## Supplementary Dataset 2 for "The mutational constraint spectrum quantified from variation in 141,456 humans": 531210_file05 (part 56 of 304)

worst_csq	context	ref	alt	methylation_level	coverage	transition	cpg	variant_type	variant_type_model	downsampling	singletons	observed	possible
downstream_gene_variant	AAC	A	G	0	84	true	false	non-CpG transition	non-CpG	50000	1	1	19
downstream_gene_variant	AAC	A	G	0	84	true	false	non-CpG transition	non-CpG	55000	1	1	19
downstream_gene_variant	AAC	A	G	0	84	true	false	non-CpG transition	non-CpG	56885	1	1	19
downstream_gene_variant	AAC	A	G	0	84	true	false	non-CpG transition	non-CpG	60000	1	1	19
downstream_gene_variant	AAC	A	G	0	84	true	false	non-CpG transition	non-CpG	65000	1	1	19
downstream_gene_variant	AAC	A	G	0	84	true	false	non-CpG transition	non-CpG	70000	1	1	19
downstream_gene_variant	AAC	A	G	0	84	true	false	non-CpG transition	non-CpG	75000	1	1	19
downstream_gene_variant	AAC	A	G	0	84	true	false	non-CpG transition	non-CpG	80000	1	1	19
downstream_gene_variant	AAC	A	G	0	84	true	false	non-CpG transition	non-CpG	85000	1	1	19
downstream_gene_variant	AAC	A	G	0	84	true	false	non-CpG transition	non-CpG	90000	1	1	19
downstream_gene_variant	AAC	A	G	0	84	true	false	non-CpG transition	non-CpG	95000	1	1	19
downstream_gene_variant	AAC	A	G	0	84	true	false	non-CpG transition	non-CpG	100000	1	1	19
downstream_gene_variant	AAC	A	G	0	84	true	false	non-CpG transition	non-CpG	110000	0	1	19
downstream_gene_variant	AAC	A	G	0	84	true	false	non-CpG transition	non-CpG	120000	0	1	19
downstream_gene_variant	AAC	A	G	0	84	true	false	non-CpG transition	non-CpG	125748	0	1	19
downstream_gene_variant	AAC	A	G	0	85	true	false	non-CpG transition	non-CpG	10	0	0	11
downstream_gene_variant	AAC	A	G	0	85	true	false	non-CpG transition	non-CpG	20	0	0	11
downstream_gene_variant	AAC	A	G	0	85	true	false	non-CpG transition	non-CpG	50	0	0	11
downstream_gene_variant	AAC	A	G	0	85	true	false	non-CpG transition	non-CpG	100	0	0	11
downstream_gene_variant	AAC	A	G	0	85	true	false	non-CpG transition	non-CpG	200	0	0	11
downstream_gene_variant	AAC	A	G	0	85	true	false	non-CpG transition	non-CpG	500	0	0	11
downstream_gene_variant	AAC	A	G	0	85	true	false	non-CpG transition	non-CpG	1000	0	0	11
downstream_gene_variant	AAC	A	G	0	85	true	false	non-CpG transition	non-CpG	2000	0	0	11
downstream_gene_variant	AAC	A	G	0	85	true	false	non-CpG transition	non-CpG	3070	0	0	11
downstream_gene_variant	AAC	A	G	0	85	true	false	non-CpG transition	non-CpG	5000	0	0	11
downstream_gene_variant	AAC	A	G	0	85	true	false	non-CpG transition	non-CpG	5040	0	0	11
downstream_gene_variant	AAC	A	G	0	85	true	false	non-CpG transition	non-CpG	8128	1	1	11
downstream_gene_variant	AAC	A	G	0	85	true	false	non-CpG transition	non-CpG	9197	1	1	11
downstream_gene_variant	AAC	A	G	0	85	true	false	non-CpG transition	non-CpG	10000	1	1	11
downstream_gene_variant	AAC	A	G	0	85	true	false	non-CpG transition	non-CpG	10824	1	1	11
downstream_gene_variant	AAC	A	G	0	85	true	false	non-CpG transition	non-CpG	15000	0	1	11
downstream_gene_variant	AAC	A	G	0	85	true	false	non-CpG transition	non-CpG	15308	0	1	11
downstream_gene_variant	AAC	A	G	0	85	true	false	non-CpG transition	non-CpG	17296	0	1	11
downstream_gene_variant	AAC	A	G	0	85	true	false	non-CpG transition	non-CpG	20000	0	1	11
downstream_gene_variant	AAC	A	G	0	85	true	false	non-CpG transition	non-CpG	25000	0	1	11
downstream_gene_variant	AAC	A	G	0	85	true	false	non-CpG transition	non-CpG	30000	0	1	11
downstream_gene_variant	AAC	A	G	0	85	true	false	non-CpG transition	non-CpG	35000	0	1	11
downstream_gene_variant	AAC	A	G	0	85	true	false	non-CpG transition	non-CpG	40000	0	1	11
downstream_gene_variant	AAC	A	G	0	85	true	false	non-CpG transition	non-CpG	45000	0	1	11
downstream_gene_variant	AAC	A	G	0	85	true	false	non-CpG transition	non-CpG	50000	0	1	11
downstream_gene_variant	AAC	A	G	0	85	true	false	non-CpG transition	non-CpG	55000	0	1	11
downstream_gene_variant	AAC	A	G	0	85	true	false	non-CpG transition	non-CpG	56885	0	1	11
downstream_gene_variant	AAC	A	G	0	85	true	false	non-CpG transition	non-CpG	60000	0	1	11
downstream_gene_variant	AAC	A	G	0	85	true	false	non-CpG transition	non-CpG	65000	0	1	11
downstream_gene_variant	AAC	A	G	0	85	true	false	non-CpG transition	non-CpG	70000	0	1	11
downstream_gene_variant	AAC	A	G	0	85	true	false	non-CpG transition	non-CpG	75000	0	1	11
downstream_gene_variant	AAC	A	G	0	85	true	false	non-CpG transition	non-CpG	80000	0	1	11
downstream_gene_variant	AAC	A	G	0	85	true	false	non-CpG transition	non-CpG	85000	0	1	11
downstream_gene_variant	AAC	A	G	0	85	true	false	non-CpG transition	non-CpG	90000	0	1	11
downstream_gene_variant	AAC	A	G	0	85	true	false	non-CpG transition	non-CpG	95000	0	1	11
downstream_gene_variant	AAC	A	G	0	85	true	false	non-CpG transition	non-CpG	100000	0	1	11
downstream_gene_variant	AAC	A	G	0	85	true	false	non-CpG transition	non-CpG	110000	0	1	11
downstream_gene_variant	AAC	A	G	0	85	true	false	non-CpG transition	non-CpG	120000	0	1	11
downstream_gene_variant	AAC	A	G	0	85	true	false	non-CpG transition	non-CpG	125748	0	1	11
downstream_gene_variant	AAC	A	G	0	86	true	false	non-CpG transition	non-CpG	10	0	0	14
downstream_gene_variant	AAC	A	G	0	86	true	false	non-CpG transition	non-CpG	20	0	0	14
downstream_gene_variant	AAC	A	G	0	86	true	false	non-CpG transition	non-CpG	50	0	0	14
downstream_gene_variant	AAC	A	G	0	86	true	false	non-CpG transition	non-CpG	100	0	0	14
downstream_gene_variant	AAC	A	G	0	86	true	false	non-CpG transition	non-CpG	200	0	0	14
downstream_gene_variant	AAC	A	G	0	86	true	false	non-CpG transition	non-CpG	500	0	0	14
downstream_gene_variant	AAC	A	G	0	86	true	false	non-CpG transition	non-CpG	1000	0	0	14
downstream_gene_variant	AAC	A	G	0	86	true	false	non-CpG transition	non-CpG	2000	0	0	14
downstream_gene_variant	AAC	A	G	0	86	true	false	non-CpG transition	non-CpG	3070	0	0	14
downstream_gene_variant	AAC	A	G	0	86	true	false	non-CpG transition	non-CpG	5000	0	0	14
downstream_gene_variant	AAC	A	G	0	86	true	false	non-CpG transition	non-CpG	5040	0	0	14
downstream_gene_variant	AAC	A	G	0	86	true	false	non-CpG transition	non-CpG	8128	0	0	14
downstream_gene_variant	AAC	A	G	0	86	true	false	non-CpG transition	non-CpG	9197	0	0	14
downstream_gene_variant	AAC	A	G	0	86	true	false	non-CpG transition	non-CpG	10000	0	0	14
downstream_gene_variant	AAC	A	G	0	86	true	false	non-CpG transition	non-CpG	10824	0	0	14
downstream_gene_variant	AAC	A	G	0	86	true	false	non-CpG transition	non-CpG	15000	0	0	14
downstream_gene_variant	AAC	A	G	0	86	true	false	non-CpG transition	non-CpG	15308	0	0	14
downstream_gene_variant	AAC	A	G	0	86	true	false	non-CpG transition	non-CpG	17296	0	0	14
downstream_gene_variant	AAC	A	G	0	86	true	false	non-CpG transition	non-CpG	20000	0	0	14
downstream_gene_variant	AAC	A	G	0	86	true	false	non-CpG transition	non-CpG	25000	0	0	14
downstream_gene_variant	AAC	A	G	0	86	true	false	non-CpG transition	non-CpG	30000	0	0	14
downstream_gene_variant	AAC	A	G	0	86	true	false	non-CpG transition	non-CpG	35000	0	0	14
downstream_gene_variant	AAC	A	G	0	86	true	false	non-CpG transition	non-CpG	40000	0	0	14
downstream_gene_variant	AAC	A	G	0	86	true	false	non-CpG transition	non-CpG	45000	0	0	14
downstream_gene_variant	AAC	A	G	0	86	true	false	non-CpG transition	non-CpG	50000	0	0	14
downstream_gene_variant	AAC	A	G	0	86	true	false	non-CpG transition	non-CpG	55000	0	0	14
downstream_gene_variant	AAC	A	G	0	86	true	false	non-CpG transition	non-CpG	56885	0	0	14
downstream_gene_variant	AAC	A	G	0	86	true	false	non-CpG transition	non-CpG	60000	0	0	14
downstream_gene_variant	AAC	A	G	0	86	true	false	non-CpG transition	non-CpG	65000	0	0	14
downstream_gene_variant	AAC	A	G	0	86	true	false	non-CpG transition	non-CpG	70000	1	1	14
downstream_gene_variant	AAC	A	G	0	86	true	false	non-CpG transition	non-CpG	75000	1	1	14
downstream_gene_variant	AAC	A	G	0	86	true	false	non-CpG transition	non-CpG	80000	1	1	14
downstream_gene_variant	AAC	A	G	0	86	true	false	non-CpG transition	non-CpG	85000	1	1	14
downstream_gene_variant	AAC	A	G	0	86	true	false	non-CpG transition	non-CpG	90000	0	1	14
downstream_gene_variant	AAC	A	G	0	86	true	false	non-CpG transition	non-CpG	95000	0	1	14
downstream_gene_variant	AAC	A	G	0	86	true	false	non-CpG transition	non-CpG	100000	1	2	14
downstream_gene_variant	AAC	A	G	0	86	true	false	non-CpG transition	non-CpG	110000	1	2	14
downstream_gene_variant	AAC	A	G	0	86	true	false	non-CpG transition	non-CpG	120000	1	2	14
downstream_gene_variant	AAC	A	G	0	86	true	false	non-CpG transition	non-CpG	125748	2	3	14
downstream_gene_variant	AAC	A	G	0	87	true	false	non-CpG transition	non-CpG	10	0	0	14
downstream_gene_variant	AAC	A	G	0	87	true	false	non-CpG transition	non-CpG	20	0	0	14
downstream_gene_variant	AAC	A	G	0	87	true	false	non-CpG transition	non-CpG	50	0	0	14
downstream_gene_variant	AAC	A	G	0	87	true	false	non-CpG transition	non-CpG	100	0	0	14
downstream_gene_variant	AAC	A	G	0	87	true	false	non-CpG transition	non-CpG	200	0	0	14
downstream_gene_variant	AAC	A	G	0	87	true	false	non-CpG transition	non-CpG	500	0	0	14
downstream_gene_variant	AAC	A	G	0	87	true	false	non-CpG transition	non-CpG	1000	0	0	14
downstream_gene_variant	AAC	A	G	0	87	true	false	non-CpG transition	non-CpG	2000	0	0	14
downstream_gene_variant	AAC	A	G	0	87	true	false	non-CpG transition	non-CpG	3070	0	0	14
downstream_gene_variant	AAC	A	G	0	87	true	false	non-CpG transition	non-CpG	5000	0	0	14
downstream_gene_variant	AAC	A	G	0	87	true	false	non-CpG transition	non-CpG	5040	1	1	14
downstream_gene_variant	AAC	A	G	0	87	true	false	non-CpG transition	non-CpG	8128	0	1	14
downstream_gene_variant	AAC	A	G	0	87	true	false	non-CpG transition	non-CpG	9197	0	1	14
downstream_gene_variant	AAC	A	G	0	87	true	false	non-CpG transition	non-CpG	10000	0	1	14
downstream_gene_variant	AAC	A	G	0	87	true	false	non-CpG transition	non-CpG	10824	0	1	14
downstream_gene_variant	AAC	A	G	0	87	true	false	non-CpG transition	non-CpG	15000	0	1	14
downstream_gene_variant	AAC	A	G	0	87	true	false	non-CpG transition	non-CpG	15308	0	1	14
downstream_gene_variant	AAC	A	G	0	87	true	false	non-CpG transition	non-CpG	17296	0	1	14
downstream_gene_variant	AAC	A	G	0	87	true	false	non-CpG transition	non-CpG	20000	0	1	14
downstream_gene_variant	AAC	A	G	0	87	true	false	non-CpG transition	non-CpG	25000	0	1	14
downstream_gene_variant	AAC	A	G	0	87	true	false	non-CpG transition	non-CpG	30000	0	1	14
downstream_gene_variant	AAC	A	G	0	87	true	false	non-CpG transition	non-CpG	35000	0	1	14
downstream_gene_variant	AAC	A	G	0	87	true	false	non-CpG transition	non-CpG	40000	0	1	14
downstream_gene_variant	AAC	A	G	0	87	true	false	non-CpG transition	non-CpG	45000	0	1	14
downstream_gene_variant	AAC	A	G	0	87	true	false	non-CpG transition	non-CpG	50000	0	1	14
downstream_gene_variant	AAC	A	G	0	87	true	false	non-CpG transition	non-CpG	55000	0	1	14
downstream_gene_variant	AAC	A	G	0	87	true	false	non-CpG transition	non-CpG	56885	0	1	14
downstream_gene_variant	AAC	A	G	0	87	true	false	non-CpG transition	non-CpG	60000	0	1	14
downstream_gene_variant	AAC	A	G	0	87	true	false	non-CpG transition	non-CpG	65000	0	1	14
downstream_gene_variant	AAC	A	G	0	87	true	false	non-CpG transition	non-CpG	70000	0	1	14
downstream_gene_variant	AAC	A	G	0	87	true	false	non-CpG transition	non-CpG	75000	0	1	14
downstream_gene_variant	AAC	A	G	0	87	true	false	non-CpG transition	non-CpG	80000	0	1	14
downstream_gene_variant	AAC	A	G	0	87	true	false	non-CpG transition	non-CpG	85000	0	1	14
downstream_gene_variant	AAC	A	G	0	87	true	false	non-CpG transition	non-CpG	90000	0	1	14
downstream_gene_variant	AAC	A	G	0	87	true	false	non-CpG transition	non-CpG	95000	0	1	14
downstream_gene_variant	AAC	A	G	0	87	true	false	non-CpG transition	non-CpG	100000	0	1	14
downstream_gene_variant	AAC	A	G	0	87	true	false	non-CpG transition	non-CpG	110000	0	1	14
downstream_gene_variant	AAC	A	G	0	87	true	false	non-CpG transition	non-CpG	120000	0	1	14
downstream_gene_variant	AAC	A	G	0	87	true	false	non-CpG transition	non-CpG	125748	0	1	14
downstream_gene_variant	AAC	A	G	0	89	true	false	non-CpG transition	non-CpG	10	0	0	8
downstream_gene_variant	AAC	A	G	0	89	true	false	non-CpG transition	non-CpG	20	0	0	8
downstream_gene_variant	AAC	A	G	0	89	true	false	non-CpG transition	non-CpG	50	0	0	8
downstream_gene_variant	AAC	A	G	0	89	true	false	non-CpG transition	non-CpG	100	0	0	8
downstream_gene_variant	AAC	A	G	0	89	true	false	non-CpG transition	non-CpG	200	0	0	8
downstream_gene_variant	AAC	A	G	0	89	true	false	non-CpG transition	non-CpG	500	0	0	8
downstream_gene_variant	AAC	A	G	0	89	true	false	non-CpG transition	non-CpG	1000	0	0	8
downstream_gene_variant	AAC	A	G	0	89	true	false	non-CpG transition	non-CpG	2000	0	0	8
downstream_gene_variant	AAC	A	G	0	89	true	false	non-CpG transition	non-CpG	3070	0	0	8
downstream_gene_variant	AAC	A	G	0	89	true	false	non-CpG transition	non-CpG	5000	0	0	8
downstream_gene_variant	AAC	A	G	0	89	true	false	non-CpG transition	non-CpG	5040	0	0	8
downstream_gene_variant	AAC	A	G	0	89	true	false	non-CpG transition	non-CpG	8128	0	0	8
downstream_gene_variant	AAC	A	G	0	89	true	false	non-CpG transition	non-CpG	9197	0	0	8
downstream_gene_variant	AAC	A	G	0	89	true	false	non-CpG transition	non-CpG	10000	0	0	8
downstream_gene_variant	AAC	A	G	0	89	true	false	non-CpG transition	non-CpG	10824	0	0	8
downstream_gene_variant	AAC	A	G	0	89	true	false	non-CpG transition	non-CpG	15000	0	0	8
downstream_gene_variant	AAC	A	G	0	89	true	false	non-CpG transition	non-CpG	15308	0	0	8
downstream_gene_variant	AAC	A	G	0	89	true	false	non-CpG transition	non-CpG	17296	0	0	8
downstream_gene_variant	AAC	A	G	0	89	true	false	non-CpG transition	non-CpG	20000	0	0	8
downstream_gene_variant	AAC	A	G	0	89	true	false	non-CpG transition	non-CpG	25000	1	1	8
downstream_gene_variant	AAC	A	G	0	89	true	false	non-CpG transition	non-CpG	30000	1	1	8
downstream_gene_variant	AAC	A	G	0	89	true	false	non-CpG transition	non-CpG	35000	1	1	8
downstream_gene_variant	AAC	A	G	0	89	true	false	non-CpG transition	non-CpG	40000	1	1	8
downstream_gene_variant	AAC	A	G	0	89	true	false	non-CpG transition	non-CpG	45000	1	1	8
downstream_gene_variant	AAC	A	G	0	89	true	false	non-CpG transition	non-CpG	50000	1	1	8
downstream_gene_variant	AAC	A	G	0	89	true	false	non-CpG transition	non-CpG	55000	1	1	8
downstream_gene_variant	AAC	A	G	0	89	true	false	non-CpG transition	non-CpG	56885	1	1	8
downstream_gene_variant	AAC	A	G	0	89	true	false	non-CpG transition	non-CpG	60000	1	1	8
downstream_gene_variant	AAC	A	G	0	89	true	false	non-CpG transition	non-CpG	65000	1	1	8
downstream_gene_variant	AAC	A	G	0	89	true	false	non-CpG transition	non-CpG	70000	1	1	8
downstream_gene_variant	AAC	A	G	0	89	true	false	non-CpG transition	non-CpG	75000	1	1	8
downstream_gene_variant	AAC	A	G	0	89	true	false	non-CpG transition	non-CpG	80000	1	1	8
downstream_gene_variant	AAC	A	G	0	89	true	false	non-CpG transition	non-CpG	85000	1	1	8
downstream_gene_variant	AAC	A	G	0	89	true	false	non-CpG transition	non-CpG	90000	1	1	8
downstream_gene_variant	AAC	A	G	0	89	true	false	non-CpG transition	non-CpG	95000	1	1	8
downstream_gene_variant	AAC	A	G	0	89	true	false	non-CpG transition	non-CpG	100000	1	1	8
downstream_gene_variant	AAC	A	G	0	89	true	false	non-CpG transition	non-CpG	110000	1	1	8
downstream_gene_variant	AAC	A	G	0	89	true	false	non-CpG transition	non-CpG	120000	1	1	8
downstream_gene_variant	AAC	A	G	0	89	true	false	non-CpG transition	non-CpG	125748	1	1	8
downstream_gene_variant	AAC	A	G	0	90	true	false	non-CpG transition	non-CpG	10	0	0	18
downstream_gene_variant	AAC	A	G	0	90	true	false	non-CpG transition	non-CpG	20	0	0	18
downstream_gene_variant	AAC	A	G	0	90	true	false	non-CpG transition	non-CpG	50	0	0	18
downstream_gene_variant	AAC	A	G	0	90	true	false	non-CpG transition	non-CpG	100	0	0	18
downstream_gene_variant	AAC	A	G	0	90	true	false	non-CpG transition	non-CpG	200	0	0	18
downstream_gene_variant	AAC	A	G	0	90	true	false	non-CpG transition	non-CpG	500	0	0	18
downstream_gene_variant	AAC	A	G	0	90	true	false	non-CpG transition	non-CpG	1000	0	0	18
downstream_gene_variant	AAC	A	G	0	90	true	false	non-CpG transition	non-CpG	2000	0	0	18
downstream_gene_variant	AAC	A	G	0	90	true	false	non-CpG transition	non-CpG	3070	0	0	18
downstream_gene_variant	AAC	A	G	0	90	true	false	non-CpG transition	non-CpG	5000	0	0	18
downstream_gene_variant	AAC	A	G	0	90	true	false	non-CpG transition	non-CpG	5040	0	0	18
downstream_gene_variant	AAC	A	G	0	90	true	false	non-CpG transition	non-CpG	8128	0	0	18
downstream_gene_variant	AAC	A	G	0	90	true	false	non-CpG transition	non-CpG	9197	0	0	18
downstream_gene_variant	AAC	A	G	0	90	true	false	non-CpG transition	non-CpG	10000	0	0	18
downstream_gene_variant	AAC	A	G	0	90	true	false	non-CpG transition	non-CpG	10824	0	0	18
downstream_gene_variant	AAC	A	G	0	90	true	false	non-CpG transition	non-CpG	15000	0	0	18
downstream_gene_variant	AAC	A	G	0	90	true	false	non-CpG transition	non-CpG	15308	0	0	18
downstream_gene_variant	AAC	A	G	0	90	true	false	non-CpG transition	non-CpG	17296	0	0	18
downstream_gene_variant	AAC	A	G	0	90	true	false	non-CpG transition	non-CpG	20000	0	0	18
downstream_gene_variant	AAC	A	G	0	90	true	false	non-CpG transition	non-CpG	25000	0	0	18
downstream_gene_variant	AAC	A	G	0	90	true	false	non-CpG transition	non-CpG	30000	0	0	18
downstream_gene_variant	AAC	A	G	0	90	true	false	non-CpG transition	non-CpG	35000	0	0	18
downstream_gene_variant	AAC	A	G	0	90	true	false	non-CpG transition	non-CpG	40000	1	1	18
downstream_gene_variant	AAC	A	G	0	90	true	false	non-CpG transition	non-CpG	45000	0	1	18
downstream_gene_variant	AAC	A	G	0	90	true	false	non-CpG transition	non-CpG	50000	0	1	18
downstream_gene_variant	AAC	A	G	0	90	true	false	non-CpG transition	non-CpG	55000	0	1	18
downstream_gene_variant	AAC	A	G	0	90	true	false	non-CpG transition	non-CpG	56885	0	1	18
downstream_gene_variant	AAC	A	G	0	90	true	false	non-CpG transition	non-CpG	60000	0	1	18
downstream_gene_variant	AAC	A	G	0	90	true	false	non-CpG transition	non-CpG	65000	0	1	18
downstream_gene_variant	AAC	A	G	0	90	true	false	non-CpG transition	non-CpG	70000	0	1	18
downstream_gene_variant	AAC	A	G	0	90	true	false	non-CpG transition	non-CpG	75000	0	1	18
downstream_gene_variant	AAC	A	G	0	90	true	false	non-CpG transition	non-CpG	80000	0	1	18
downstream_gene_variant	AAC	A	G	0	90	true	false	non-CpG transition	non-CpG	85000	0	1	18
downstream_gene_variant	AAC	A	G	0	90	true	false	non-CpG transition	non-CpG	90000	1	2	18
downstream_gene_variant	AAC	A	G	0	90	true	false	non-CpG transition	non-CpG	95000	1	2	18
downstream_gene_variant	AAC	A	G	0	90	true	false	non-CpG transition	non-CpG	100000	1	2	18
downstream_gene_variant	AAC	A	G	0	90	true	false	non-CpG transition	non-CpG	110000	1	2	18
downstream_gene_variant	AAC	A	G	0	90	true	false	non-CpG transition	non-CpG	120000	1	2	18
downstream_gene_variant	AAC	A	G	0	90	true	false	non-CpG transition	non-CpG	125748	1	2	18
downstream_gene_variant	AAC	A	G	0	93	true	false	non-CpG transition	non-CpG	10	0	0	15
downstream_gene_variant	AAC	A	G	0	93	true	false	non-CpG transition	non-CpG	20	0	0	15
downstream_gene_variant	AAC	A	G	0	93	true	false	non-CpG transition	non-CpG	50	0	0	15
downstream_gene_variant	AAC	A	G	0	93	true	false	non-CpG transition	non-CpG	100	0	0	15
downstream_gene_variant	AAC	A	G	0	93	true	false	non-CpG transition	non-CpG	200	0	0	15
downstream_gene_variant	AAC	A	G	0	93	true	false	non-CpG transition	non-CpG	500	0	0	15
downstream_gene_variant	AAC	A	G	0	93	true	false	non-CpG transition	non-CpG	1000	0	0	15
downstream_gene_variant	AAC	A	G	0	93	true	false	non-CpG transition	non-CpG	2000	0	0	15
downstream_gene_variant	AAC	A	G	0	93	true	false	non-CpG transition	non-CpG	3070	1	1	15
downstream_gene_variant	AAC	A	G	0	93	true	false	non-CpG transition	non-CpG	5000	1	1	15
downstream_gene_variant	AAC	A	G	0	93	true	false	non-CpG transition	non-CpG	5040	1	1	15
downstream_gene_variant	AAC	A	G	0	93	true	false	non-CpG transition	non-CpG	8128	1	1	15
downstream_gene_variant	AAC	A	G	0	93	true	false	non-CpG transition	non-CpG	9197	1	1	15
downstream_gene_variant	AAC	A	G	0	93	true	false	non-CpG transition	non-CpG	10000	1	1	15
downstream_gene_variant	AAC	A	G	0	93	true	false	non-CpG transition	non-CpG	10824	1	1	15
downstream_gene_variant	AAC	A	G	0	93	true	false	non-CpG transition	non-CpG	15000	0	1	15
downstream_gene_variant	AAC	A	G	0	93	true	false	non-CpG transition	non-CpG	15308	0	1	15
downstream_gene_variant	AAC	A	G	0	93	true	false	non-CpG transition	non-CpG	17296	0	1	15
downstream_gene_variant	AAC	A	G	0	93	true	false	non-CpG transition	non-CpG	20000	0	1	15
downstream_gene_variant	AAC	A	G	0	93	true	false	non-CpG transition	non-CpG	25000	0	1	15
downstream_gene_variant	AAC	A	G	0	93	true	false	non-CpG transition	non-CpG	30000	0	1	15
downstream_gene_variant	AAC	A	G	0	93	true	false	non-CpG transition	non-CpG	35000	0	1	15
downstream_gene_variant	AAC	A	G	0	93	true	false	non-CpG transition	non-CpG	40000	0	1	15
downstream_gene_variant	AAC	A	G	0	93	true	false	non-CpG transition	non-CpG	45000	0	1	15
downstream_gene_variant	AAC	A	G	0	93	true	false	non-CpG transition	non-CpG	50000	0	1	15
downstream_gene_variant	AAC	A	G	0	93	true	false	non-CpG transition	non-CpG	55000	0	1	15
downstream_gene_variant	AAC	A	G	0	93	true	false	non-CpG transition	non-CpG	56885	0	1	15
downstream_gene_variant	AAC	A	G	0	93	true	false	non-CpG transition	non-CpG	60000	0	1	15
downstream_gene_variant	AAC	A	G	0	93	true	false	non-CpG transition	non-CpG	65000	0	1	15
downstream_gene_variant	AAC	A	G	0	93	true	false	non-CpG transition	non-CpG	70000	0	1	15
downstream_gene_variant	AAC	A	G	0	93	true	false	non-CpG transition	non-CpG	75000	0	1	15
downstream_gene_variant	AAC	A	G	0	93	true	false	non-CpG transition	non-CpG	80000	0	1	15
downstream_gene_variant	AAC	A	G	0	93	true	false	non-CpG transition	non-CpG	85000	0	1	15
downstream_gene_variant	AAC	A	G	0	93	true	false	non-CpG transition	non-CpG	90000	0	1	15
downstream_gene_variant	AAC	A	G	0	93	true	false	non-CpG transition	non-CpG	95000	0	1	15
downstream_gene_variant	AAC	A	G	0	93	true	false	non-CpG transition	non-CpG	100000	0	1	15
downstream_gene_variant	AAC	A	G	0	93	true	false	non-CpG transition	non-CpG	110000	0	1	15
downstream_gene_variant	AAC	A	G	0	93	true	false	non-CpG transition	non-CpG	120000	0	1	15
downstream_gene_variant	AAC	A	G	0	93	true	false	non-CpG transition	non-CpG	125748	0	1	15
downstream_gene_variant	AAC	A	G	0	94	true	false	non-CpG transition	non-CpG	10	0	0	8
downstream_gene_variant	AAC	A	G	0	94	true	false	non-CpG transition	non-CpG	20	0	0	8
downstream_gene_variant	AAC	A	G	0	94	true	false	non-CpG transition	non-CpG	50	0	0	8
downstream_gene_variant	AAC	A	G	0	94	true	false	non-CpG transition	non-CpG	100	0	0	8
downstream_gene_variant	AAC	A	G	0	94	true	false	non-CpG transition	non-CpG	200	0	0	8
downstream_gene_variant	AAC	A	G	0	94	true	false	non-CpG transition	non-CpG	500	0	0	8
downstream_gene_variant	AAC	A	G	0	94	true	false	non-CpG transition	non-CpG	1000	0	0	8
downstream_gene_variant	AAC	A	G	0	94	true	false	non-CpG transition	non-CpG	2000	0	0	8
downstream_gene_variant	AAC	A	G	0	94	true	false	non-CpG transition	non-CpG	3070	0	0	8
downstream_gene_variant	AAC	A	G	0	94	true	false	non-CpG transition	non-CpG	5000	0	0	8
downstream_gene_variant	AAC	A	G	0	94	true	false	non-CpG transition	non-CpG	5040	0	0	8
downstream_gene_variant	AAC	A	G	0	94	true	false	non-CpG transition	non-CpG	8128	0	0	8
downstream_gene_variant	AAC	A	G	0	94	true	false	non-CpG transition	non-CpG	9197	0	0	8
downstream_gene_variant	AAC	A	G	0	94	true	false	non-CpG transition	non-CpG	10000	0	0	8
downstream_gene_variant	AAC	A	G	0	94	true	false	non-CpG transition	non-CpG	10824	0	0	8
downstream_gene_variant	AAC	A	G	0	94	true	false	non-CpG transition	non-CpG	15000	0	0	8
downstream_gene_variant	AAC	A	G	0	94	true	false	non-CpG transition	non-CpG	15308	0	0	8
downstream_gene_variant	AAC	A	G	0	94	true	false	non-CpG transition	non-CpG	17296	0	0	8
downstream_gene_variant	AAC	A	G	0	94	true	false	non-CpG transition	non-CpG	20000	0	0	8
downstream_gene_variant	AAC	A	G	0	94	true	false	non-CpG transition	non-CpG	25000	0	0	8
downstream_gene_variant	AAC	A	G	0	94	true	false	non-CpG transition	non-CpG	30000	0	0	8
downstream_gene_variant	AAC	A	G	0	94	true	false	non-CpG transition	non-CpG	35000	0	0	8
downstream_gene_variant	AAC	A	G	0	94	true	false	non-CpG transition	non-CpG	40000	1	1	8
downstream_gene_variant	AAC	A	G	0	94	true	false	non-CpG transition	non-CpG	45000	1	1	8
downstream_gene_variant	AAC	A	G	0	94	true	false	non-CpG transition	non-CpG	50000	1	1	8
downstream_gene_variant	AAC	A	G	0	94	true	false	non-CpG transition	non-CpG	55000	1	1	8
downstream_gene_variant	AAC	A	G	0	94	true	false	non-CpG transition	non-CpG	56885	1	1	8
downstream_gene_variant	AAC	A	G	0	94	true	false	non-CpG transition	non-CpG	60000	1	1	8
downstream_gene_variant	AAC	A	G	0	94	true	false	non-CpG transition	non-CpG	65000	1	1	8
downstream_gene_variant	AAC	A	G	0	94	true	false	non-CpG transition	non-CpG	70000	1	1	8
downstream_gene_variant	AAC	A	G	0	94	true	false	non-CpG transition	non-CpG	75000	1	1	8
downstream_gene_variant	AAC	A	G	0	94	true	false	non-CpG transition	non-CpG	80000	1	1	8
downstream_gene_variant	AAC	A	G	0	94	true	false	non-CpG transition	non-CpG	85000	1	1	8
downstream_gene_variant	AAC	A	G	0	94	true	false	non-CpG transition	non-CpG	90000	1	1	8
downstream_gene_variant	AAC	A	G	0	94	true	false	non-CpG transition	non-CpG	95000	1	1	8
downstream_gene_variant	AAC	A	G	0	94	true	false	non-CpG transition	non-CpG	100000	1	1	8
downstream_gene_variant	AAC	A	G	0	94	true	false	non-CpG transition	non-CpG	110000	1	1	8
downstream_gene_variant	AAC	A	G	0	94	true	false	non-CpG transition	non-CpG	120000	1	1	8
downstream_gene_variant	AAC	A	G	0	94	true	false	non-CpG transition	non-CpG	125748	1	1	8
downstream_gene_variant	AAC	A	G	0	95	true	false	non-CpG transition	non-CpG	10	0	0	11
downstream_gene_variant	AAC	A	G	0	95	true	false	non-CpG transition	non-CpG	20	0	0	11
downstream_gene_variant	AAC	A	G	0	95	true	false	non-CpG transition	non-CpG	50	0	0	11
downstream_gene_variant	AAC	A	G	0	95	true	false	non-CpG transition	non-CpG	100	0	0	11
downstream_gene_variant	AAC	A	G	0	95	true	false	non-CpG transition	non-CpG	200	0	0	11
downstream_gene_variant	AAC	A	G	0	95	true	false	non-CpG transition	non-CpG	500	0	0	11
downstream_gene_variant	AAC	A	G	0	95	true	false	non-CpG transition	non-CpG	1000	0	0	11
downstream_gene_variant	AAC	A	G	0	95	true	false	non-CpG transition	non-CpG	2000	0	0	11
downstream_gene_variant	AAC	A	G	0	95	true	false	non-CpG transition	non-CpG	3070	0	0	11
downstream_gene_variant	AAC	A	G	0	95	true	false	non-CpG transition	non-CpG	5000	0	0	11
downstream_gene_variant	AAC	A	G	0	95	true	false	non-CpG transition	non-CpG	5040	0	0	11
downstream_gene_variant	AAC	A	G	0	95	true	false	non-CpG transition	non-CpG	8128	1	1	11
downstream_gene_variant	AAC	A	G	0	95	true	false	non-CpG transition	non-CpG	9197	1	1	11
downstream_gene_variant	AAC	A	G	0	95	true	false	non-CpG transition	non-CpG	10000	1	1	11
downstream_gene_variant	AAC	A	G	0	95	true	false	non-CpG transition	non-CpG	10824	1	1	11
downstream_gene_variant	AAC	A	G	0	95	true	false	non-CpG transition	non-CpG	15000	1	1	11
downstream_gene_variant	AAC	A	G	0	95	true	false	non-CpG transition	non-CpG	15308	1	1	11
downstream_gene_variant	AAC	A	G	0	95	true	false	non-CpG transition	non-CpG	17296	1	1	11
downstream_gene_variant	AAC	A	G	0	95	true	false	non-CpG transition	non-CpG	20000	1	1	11
downstream_gene_variant	AAC	A	G	0	95	true	false	non-CpG transition	non-CpG	25000	2	2	11
downstream_gene_variant	AAC	A	G	0	95	true	false	non-CpG transition	non-CpG	30000	2	2	11
downstream_gene_variant	AAC	A	G	0	95	true	false	non-CpG transition	non-CpG	35000	2	3	11
downstream_gene_variant	AAC	A	G	0	95	true	false	non-CpG transition	non-CpG	40000	2	3	11
downstream_gene_variant	AAC	A	G	0	95	true	false	non-CpG transition	non-CpG	45000	2	3	11
downstream_gene_variant	AAC	A	G	0	95	true	false	non-CpG transition	non-CpG	50000	2	3	11
downstream_gene_variant	AAC	A	G	0	95	true	false	non-CpG transition	non-CpG	55000	2	3	11
downstream_gene_variant	AAC	A	G	0	95	true	false	non-CpG transition	non-CpG	56885	1	3	11
downstream_gene_variant	AAC	A	G	0	95	true	false	non-CpG transition	non-CpG	60000	1	3	11
downstream_gene_variant	AAC	A	G	0	95	true	false	non-CpG transition	non-CpG	65000	1	3	11
downstream_gene_variant	AAC	A	G	0	95	true	false	non-CpG transition	non-CpG	70000	1	3	11
downstream_gene_variant	AAC	A	G	0	95	true	false	non-CpG transition	non-CpG	75000	1	3	11
downstream_gene_variant	AAC	A	G	0	95	true	false	non-CpG transition	non-CpG	80000	1	3	11
downstream_gene_variant	AAC	A	G	0	95	true	false	non-CpG transition	non-CpG	85000	1	3	11
downstream_gene_variant	AAC	A	G	0	95	true	false	non-CpG transition	non-CpG	90000	1	3	11
downstream_gene_variant	AAC	A	G	0	95	true	false	non-CpG transition	non-CpG	95000	1	3	11
downstream_gene_variant	AAC	A	G	0	95	true	false	non-CpG transition	non-CpG	100000	1	3	11
downstream_gene_variant	AAC	A	G	0	95	true	false	non-CpG transition	non-CpG	110000	1	3	11
downstream_gene_variant	AAC	A	G	0	95	true	false	non-CpG transition	non-CpG	120000	1	3	11
downstream_gene_variant	AAC	A	G	0	95	true	false	non-CpG transition	non-CpG	125748	1	3	11
downstream_gene_variant	AAC	A	G	0	96	true	false	non-CpG transition	non-CpG	10	0	0	8
downstream_gene_variant	AAC	A	G	0	96	true	false	non-CpG transition	non-CpG	20	0	0	8
downstream_gene_variant	AAC	A	G	0	96	true	false	non-CpG transition	non-CpG	50	0	0	8
downstream_gene_variant	AAC	A	G	0	96	true	false	non-CpG transition	non-CpG	100	0	0	8
downstream_gene_variant	AAC	A	G	0	96	true	false	non-CpG transition	non-CpG	200	0	0	8
downstream_gene_variant	AAC	A	G	0	96	true	false	non-CpG transition	non-CpG	500	0	0	8
downstream_gene_variant	AAC	A	G	0	96	true	false	non-CpG transition	non-CpG	1000	0	0	8
downstream_gene_variant	AAC	A	G	0	96	true	false	non-CpG transition	non-CpG	2000	0	0	8
downstream_gene_variant	AAC	A	G	0	96	true	false	non-CpG transition	non-CpG	3070	0	0	8
downstream_gene_variant	AAC	A	G	0	96	true	false	non-CpG transition	non-CpG	5000	0	0	8
downstream_gene_variant	AAC	A	G	0	96	true	false	non-CpG transition	non-CpG	5040	0	0	8
downstream_gene_variant	AAC	A	G	0	96	true	false	non-CpG transition	non-CpG	8128	0	0	8
downstream_gene_variant	AAC	A	G	0	96	true	false	non-CpG transition	non-CpG	9197	0	0	8
downstream_gene_variant	AAC	A	G	0	96	true	false	non-CpG transition	non-CpG	10000	0	0	8
downstream_gene_variant	AAC	A	G	0	96	true	false	non-CpG transition	non-CpG	10824	0	0	8
downstream_gene_variant	AAC	A	G	0	96	true	false	non-CpG transition	non-CpG	15000	0	0	8
downstream_gene_variant	AAC	A	G	0	96	true	false	non-CpG transition	non-CpG	15308	0	0	8
downstream_gene_variant	AAC	A	G	0	96	true	false	non-CpG transition	non-CpG	17296	0	0	8
downstream_gene_variant	AAC	A	G	0	96	true	false	non-CpG transition	non-CpG	20000	0	0	8
downstream_gene_variant	AAC	A	G	0	96	true	false	non-CpG transition	non-CpG	25000	0	0	8
downstream_gene_variant	AAC	A	G	0	96	true	false	non-CpG transition	non-CpG	30000	0	0	8
downstream_gene_variant	AAC	A	G	0	96	true	false	non-CpG transition	non-CpG	35000	0	0	8
downstream_gene_variant	AAC	A	G	0	96	true	false	non-CpG transition	non-CpG	40000	0	0	8
downstream_gene_variant	AAC	A	G	0	96	true	false	non-CpG transition	non-CpG	45000	0	0	8
downstream_gene_variant	AAC	A	G	0	96	true	false	non-CpG transition	non-CpG	50000	1	1	8
downstream_gene_variant	AAC	A	G	0	96	true	false	non-CpG transition	non-CpG	55000	0	1	8
downstream_gene_variant	AAC	A	G	0	96	true	false	non-CpG transition	non-CpG	56885	0	1	8
downstream_gene_variant	AAC	A	G	0	96	true	false	non-CpG transition	non-CpG	60000	0	1	8
downstream_gene_variant	AAC	A	G	0	96	true	false	non-CpG transition	non-CpG	65000	0	1	8
downstream_gene_variant	AAC	A	G	0	96	true	false	non-CpG transition	non-CpG	70000	0	1	8
downstream_gene_variant	AAC	A	G	0	96	true	false	non-CpG transition	non-CpG	75000	0	1	8
downstream_gene_variant	AAC	A	G	0	96	true	false	non-CpG transition	non-CpG	80000	0	1	8
downstream_gene_variant	AAC	A	G	0	96	true	false	non-CpG transition	non-CpG	85000	0	1	8
downstream_gene_variant	AAC	A	G	0	96	true	false	non-CpG transition	non-CpG	90000	0	1	8
downstream_gene_variant	AAC	A	G	0	96	true	false	non-CpG transition	non-CpG	95000	0	1	8
downstream_gene_variant	AAC	A	G	0	96	true	false	non-CpG transition	non-CpG	100000	0	1	8
downstream_gene_variant	AAC	A	G	0	96	true	false	non-CpG transition	non-CpG	110000	0	1	8
downstream_gene_variant	AAC	A	G	0	96	true	false	non-CpG transition	non-CpG	120000	0	1	8
downstream_gene_variant	AAC	A	G	0	96	true	false	non-CpG transition	non-CpG	125748	0	1	8
downstream_gene_variant	AAC	A	G	0	97	true	false	non-CpG transition	non-CpG	10	0	1	13
downstream_gene_variant	AAC	A	G	0	97	true	false	non-CpG transition	non-CpG	20	0	1	13
downstream_gene_variant	AAC	A	G	0	97	true	false	non-CpG transition	non-CpG	50	0	1	13
downstream_gene_variant	AAC	A	G	0	97	true	false	non-CpG transition	non-CpG	100	0	1	13
downstream_gene_variant	AAC	A	G	0	97	true	false	non-CpG transition	non-CpG	200	0	1	13
downstream_gene_variant	AAC	A	G	0	97	true	false	non-CpG transition	non-CpG	500	0	1	13
downstream_gene_variant	AAC	A	G	0	97	true	false	non-CpG transition	non-CpG	1000	0	1	13
downstream_gene_variant	AAC	A	G	0	97	true	false	non-CpG transition	non-CpG	2000	0	1	13
downstream_gene_variant	AAC	A	G	0	97	true	false	non-CpG transition	non-CpG	3070	0	1	13
downstream_gene_variant	AAC	A	G	0	97	true	false	non-CpG transition	non-CpG	5000	0	1	13
downstream_gene_variant	AAC	A	G	0	97	true	false	non-CpG transition	non-CpG	5040	0	1	13
downstream_gene_variant	AAC	A	G	0	97	true	false	non-CpG transition	non-CpG	8128	0	1	13
downstream_gene_variant	AAC	A	G	0	97	true	false	non-CpG transition	non-CpG	9197	0	1	13
downstream_gene_variant	AAC	A	G	0	97	true	false	non-CpG transition	non-CpG	10000	0	1	13
downstream_gene_variant	AAC	A	G	0	97	true	false	non-CpG transition	non-CpG	10824	0	1	13
downstream_gene_variant	AAC	A	G	0	97	true	false	non-CpG transition	non-CpG	15000	0	1	13
downstream_gene_variant	AAC	A	G	0	97	true	false	non-CpG transition	non-CpG	15308	0	1	13
downstream_gene_variant	AAC	A	G	0	97	true	false	non-CpG transition	non-CpG	17296	0	1	13
downstream_gene_variant	AAC	A	G	0	97	true	false	non-CpG transition	non-CpG	20000	0	1	13
downstream_gene_variant	AAC	A	G	0	97	true	false	non-CpG transition	non-CpG	25000	0	1	13
downstream_gene_variant	AAC	A	G	0	97	true	false	non-CpG transition	non-CpG	30000	0	1	13
downstream_gene_variant	AAC	A	G	0	97	true	false	non-CpG transition	non-CpG	35000	0	1	13
downstream_gene_variant	AAC	A	G	0	97	true	false	non-CpG transition	non-CpG	40000	0	1	13
downstream_gene_variant	AAC	A	G	0	97	true	false	non-CpG transition	non-CpG	45000	0	1	13
downstream_gene_variant	AAC	A	G	0	97	true	false	non-CpG transition	non-CpG	50000	0	1	13
downstream_gene_variant	AAC	A	G	0	97	true	false	non-CpG transition	non-CpG	55000	0	1	13
downstream_gene_variant	AAC	A	G	0	97	true	false	non-CpG transition	non-CpG	56885	0	1	13
downstream_gene_variant	AAC	A	G	0	97	true	false	non-CpG transition	non-CpG	60000	0	1	13
downstream_gene_variant	AAC	A	G	0	97	true	false	non-CpG transition	non-CpG	65000	0	1	13
downstream_gene_variant	AAC	A	G	0	97	true	false	non-CpG transition	non-CpG	70000	0	1	13
downstream_gene_variant	AAC	A	G	0	97	true	false	non-CpG transition	non-CpG	75000	0	1	13
downstream_gene_variant	AAC	A	G	0	97	true	false	non-CpG transition	non-CpG	80000	0	1	13
downstream_gene_variant	AAC	A	G	0	97	true	false	non-CpG transition	non-CpG	85000	0	1	13
downstream_gene_variant	AAC	A	G	0	97	true	false	non-CpG transition	non-CpG	90000	0	1	13
downstream_gene_variant	AAC	A	G	0	97	true	false	non-CpG transition	non-CpG	95000	0	1	13
downstream_gene_variant	AAC	A	G	0	97	true	false	non-CpG transition	non-CpG	100000	0	1	13
downstream_gene_variant	AAC	A	G	0	97	true	false	non-CpG transition	non-CpG	110000	0	1	13
downstream_gene_variant	AAC	A	G	0	97	true	false	non-CpG transition	non-CpG	120000	0	1	13
downstream_gene_variant	AAC	A	G	0	97	true	false	non-CpG transition	non-CpG	125748	0	1	13
downstream_gene_variant	AAC	A	G	0	98	true	false	non-CpG transition	non-CpG	10	0	0	10
downstream_gene_variant	AAC	A	G	0	98	true	false	non-CpG transition	non-CpG	20	0	0	10
downstream_gene_variant	AAC	A	G	0	98	true	false	non-CpG transition	non-CpG	50	0	0	10
downstream_gene_variant	AAC	A	G	0	98	true	false	non-CpG transition	non-CpG	100	0	0	10
downstream_gene_variant	AAC	A	G	0	98	true	false	non-CpG transition	non-CpG	200	0	0	10
downstream_gene_variant	AAC	A	G	0	98	true	false	non-CpG transition	non-CpG	500	0	0	10
downstream_gene_variant	AAC	A	G	0	98	true	false	non-CpG transition	non-CpG	1000	0	0	10
downstream_gene_variant	AAC	A	G	0	98	true	false	non-CpG transition	non-CpG	2000	0	0	10
downstream_gene_variant	AAC	A	G	0	98	true	false	non-CpG transition	non-CpG	3070	0	0	10
downstream_gene_variant	AAC	A	G	0	98	true	false	non-CpG transition	non-CpG	5000	0	0	10
downstream_gene_variant	AAC	A	G	0	98	true	false	non-CpG transition	non-CpG	5040	0	0	10
downstream_gene_variant	AAC	A	G	0	98	true	false	non-CpG transition	non-CpG	8128	0	0	10
downstream_gene_variant	AAC	A	G	0	98	true	false	non-CpG transition	non-CpG	9197	0	0	10
downstream_gene_variant	AAC	A	G	0	98	true	false	non-CpG transition	non-CpG	10000	0	0	10
downstream_gene_variant	AAC	A	G	0	98	true	false	non-CpG transition	non-CpG	10824	0	0	10
downstream_gene_variant	AAC	A	G	0	98	true	false	non-CpG transition	non-CpG	15000	0	0	10
downstream_gene_variant	AAC	A	G	0	98	true	false	non-CpG transition	non-CpG	15308	0	0	10
downstream_gene_variant	AAC	A	G	0	98	true	false	non-CpG transition	non-CpG	17296	0	0	10
downstream_gene_variant	AAC	A	G	0	98	true	false	non-CpG transition	non-CpG	20000	0	0	10
downstream_gene_variant	AAC	A	G	0	98	true	false	non-CpG transition	non-CpG	25000	0	0	10
downstream_gene_variant	AAC	A	G	0	98	true	false	non-CpG transition	non-CpG	30000	0	0	10
downstream_gene_variant	AAC	A	G	0	98	true	false	non-CpG transition	non-CpG	35000	0	0	10
downstream_gene_variant	AAC	A	G	0	98	true	false	non-CpG transition	non-CpG	40000	0	0	10
downstream_gene_variant	AAC	A	G	0	98	true	false	non-CpG transition	non-CpG	45000	0	0	10
downstream_gene_variant	AAC	A	G	0	98	true	false	non-CpG transition	non-CpG	50000	0	0	10
downstream_gene_variant	AAC	A	G	0	98	true	false	non-CpG transition	non-CpG	55000	0	0	10
downstream_gene_variant	AAC	A	G	0	98	true	false	non-CpG transition	non-CpG	56885	0	0	10
downstream_gene_variant	AAC	A	G	0	98	true	false	non-CpG transition	non-CpG	60000	0	0	10
downstream_gene_variant	AAC	A	G	0	98	true	false	non-CpG transition	non-CpG	65000	0	0	10
downstream_gene_variant	AAC	A	G	0	98	true	false	non-CpG transition	non-CpG	70000	0	0	10
downstream_gene_variant	AAC	A	G	0	98	true	false	non-CpG transition	non-CpG	75000	0	0	10
downstream_gene_variant	AAC	A	G	0	98	true	false	non-CpG transition	non-CpG	80000	0	0	10
downstream_gene_variant	AAC	A	G	0	98	true	false	non-CpG transition	non-CpG	85000	0	0	10
downstream_gene_variant	AAC	A	G	0	98	true	false	non-CpG transition	non-CpG	90000	1	1	10
downstream_gene_variant	AAC	A	G	0	98	true	false	non-CpG transition	non-CpG	95000	1	1	10
downstream_gene_variant	AAC	A	G	0	98	true	false	non-CpG transition	non-CpG	100000	1	1	10
downstream_gene_variant	AAC	A	G	0	98	true	false	non-CpG transition	non-CpG	110000	1	1	10
downstream_gene_variant	AAC	A	G	0	98	true	false	non-CpG transition	non-CpG	120000	1	1	10
downstream_gene_variant	AAC	A	G	0	98	true	false	non-CpG transition	non-CpG	125748	1	1	10
downstream_gene_variant	AAC	A	G	0	100	true	false	non-CpG transition	non-CpG	10	0	0	290
downstream_gene_variant	AAC	A	G	0	100	true	false	non-CpG transition	non-CpG	20	0	0	290
downstream_gene_variant	AAC	A	G	0	100	true	false	non-CpG transition	non-CpG	50	0	0	290
downstream_gene_variant	AAC	A	G	0	100	true	false	non-CpG transition	non-CpG	100	0	0	290
downstream_gene_variant	AAC	A	G	0	100	true	false	non-CpG transition	non-CpG	200	0	0	290
downstream_gene_variant	AAC	A	G	0	100	true	false	non-CpG transition	non-CpG	500	0	0	290
downstream_gene_variant	AAC	A	G	0	100	true	false	non-CpG transition	non-CpG	1000	0	0	290
downstream_gene_variant	AAC	A	G	0	100	true	false	non-CpG transition	non-CpG	2000	0	0	290
downstream_gene_variant	AAC	A	G	0	100	true	false	non-CpG transition	non-CpG	3070	0	0	290
downstream_gene_variant	AAC	A	G	0	100	true	false	non-CpG transition	non-CpG	5000	0	0	290
downstream_gene_variant	AAC	A	G	0	100	true	false	non-CpG transition	non-CpG	5040	0	0	290
downstream_gene_variant	AAC	A	G	0	100	true	false	non-CpG transition	non-CpG	8128	0	0	290
downstream_gene_variant	AAC	A	G	0	100	true	false	non-CpG transition	non-CpG	9197	0	0	290
downstream_gene_variant	AAC	A	G	0	100	true	false	non-CpG transition	non-CpG	10000	0	0	290
downstream_gene_variant	AAC	A	G	0	100	true	false	non-CpG transition	non-CpG	10824	0	0	290
downstream_gene_variant	AAC	A	G	0	100	true	false	non-CpG transition	non-CpG	15000	2	2	290
downstream_gene_variant	AAC	A	G	0	100	true	false	non-CpG transition	non-CpG	15308	3	3	290
downstream_gene_variant	AAC	A	G	0	100	true	false	non-CpG transition	non-CpG	17296	3	3	290
downstream_gene_variant	AAC	A	G	0	100	true	false	non-CpG transition	non-CpG	20000	3	3	290
downstream_gene_variant	AAC	A	G	0	100	true	false	non-CpG transition	non-CpG	25000	1	3	290
downstream_gene_variant	AAC	A	G	0	100	true	false	non-CpG transition	non-CpG	30000	1	3	290
downstream_gene_variant	AAC	A	G	0	100	true	false	non-CpG transition	non-CpG	35000	2	4	290
downstream_gene_variant	AAC	A	G	0	100	true	false	non-CpG transition	non-CpG	40000	2	4	290
downstream_gene_variant	AAC	A	G	0	100	true	false	non-CpG transition	non-CpG	45000	3	5	290
downstream_gene_variant	AAC	A	G	0	100	true	false	non-CpG transition	non-CpG	50000	4	6	290
downstream_gene_variant	AAC	A	G	0	100	true	false	non-CpG transition	non-CpG	55000	5	7	290
downstream_gene_variant	AAC	A	G	0	100	true	false	non-CpG transition	non-CpG	56885	6	8	290
downstream_gene_variant	AAC	A	G	0	100	true	false	non-CpG transition	non-CpG	60000	7	9	290
downstream_gene_variant	AAC	A	G	0	100	true	false	non-CpG transition	non-CpG	65000	7	9	290
downstream_gene_variant	AAC	A	G	0	100	true	false	non-CpG transition	non-CpG	70000	8	10	290
downstream_gene_variant	AAC	A	G	0	100	true	false	non-CpG transition	non-CpG	75000	8	10	290
downstream_gene_variant	AAC	A	G	0	100	true	false	non-CpG transition	non-CpG	80000	8	10	290
downstream_gene_variant	AAC	A	G	0	100	true	false	non-CpG transition	non-CpG	85000	8	10	290
downstream_gene_variant	AAC	A	G	0	100	true	false	non-CpG transition	non-CpG	90000	8	10	290
downstream_gene_variant	AAC	A	G	0	100	true	false	non-CpG transition	non-CpG	95000	7	10	290
downstream_gene_variant	AAC	A	G	0	100	true	false	non-CpG transition	non-CpG	100000	8	11	290
downstream_gene_variant	AAC	A	G	0	100	true	false	non-CpG transition	non-CpG	110000	8	11	290
downstream_gene_variant	AAC	A	G	0	100	true	false	non-CpG transition	non-CpG	120000	8	11	290
downstream_gene_variant	AAC	A	G	0	100	true	false	non-CpG transition	non-CpG	125748	8	11	290
downstream_gene_variant	AAC	A	T	0	18	false	false	transversion	non-CpG	10	0	0	111
downstream_gene_variant	AAC	A	T	0	18	false	false	transversion	non-CpG	20	0	0	111
downstream_gene_variant	AAC	A	T	0	18	false	false	transversion	non-CpG	50	0	0	111
downstream_gene_variant	AAC	A	T	0	18	false	false	transversion	non-CpG	100	0	0	111
downstream_gene_variant	AAC	A	T	0	18	false	false	transversion	non-CpG	200	0	0	111
downstream_gene_variant	AAC	A	T	0	18	false	false	transversion	non-CpG	500	0	0	111
downstream_gene_variant	AAC	A	T	0	18	false	false	transversion	non-CpG	1000	0	0	111
downstream_gene_variant	AAC	A	T	0	18	false	false	transversion	non-CpG	2000	0	0	111
downstream_gene_variant	AAC	A	T	0	18	false	false	transversion	non-CpG	3070	0	0	111
downstream_gene_variant	AAC	A	T	0	18	false	false	transversion	non-CpG	5000	0	0	111
downstream_gene_variant	AAC	A	T	0	18	false	false	transversion	non-CpG	5040	0	0	111
downstream_gene_variant	AAC	A	T	0	18	false	false	transversion	non-CpG	8128	0	0	111
downstream_gene_variant	AAC	A	T	0	18	false	false	transversion	non-CpG	9197	0	0	111
downstream_gene_variant	AAC	A	T	0	18	false	false	transversion	non-CpG	10000	0	0	111
downstream_gene_variant	AAC	A	T	0	18	false	false	transversion	non-CpG	10824	0	0	111
downstream_gene_variant	AAC	A	T	0	18	false	false	transversion	non-CpG	15000	0	0	111
downstream_gene_variant	AAC	A	T	0	18	false	false	transversion	non-CpG	15308	0	0	111
downstream_gene_variant	AAC	A	T	0	18	false	false	transversion	non-CpG	17296	0	0	111
downstream_gene_variant	AAC	A	T	0	18	false	false	transversion	non-CpG	20000	0	0	111
downstream_gene_variant	AAC	A	T	0	18	false	false	transversion	non-CpG	25000	0	0	111
downstream_gene_variant	AAC	A	T	0	18	false	false	transversion	non-CpG	30000	0	0	111
downstream_gene_variant	AAC	A	T	0	18	false	false	transversion	non-CpG	35000	0	0	111
downstream_gene_variant	AAC	A	T	0	18	false	false	transversion	non-CpG	40000	0	0	111
downstream_gene_variant	AAC	A	T	0	18	false	false	transversion	non-CpG	45000	0	0	111
downstream_gene_variant	AAC	A	T	0	18	false	false	transversion	non-CpG	50000	0	0	111
downstream_gene_variant	AAC	A	T	0	18	false	false	transversion	non-CpG	55000	0	0	111
downstream_gene_variant	AAC	A	T	0	18	false	false	transversion	non-CpG	56885	0	0	111
downstream_gene_variant	AAC	A	T	0	18	false	false	transversion	non-CpG	60000	0	0	111
downstream_gene_variant	AAC	A	T	0	18	false	false	transversion	non-CpG	65000	0	0	111
downstream_gene_variant	AAC	A	T	0	18	false	false	transversion	non-CpG	70000	0	0	111
downstream_gene_variant	AAC	A	T	0	18	false	false	transversion	non-CpG	75000	0	0	111
downstream_gene_variant	AAC	A	T	0	18	false	false	transversion	non-CpG	80000	0	0	111
downstream_gene_variant	AAC	A	T	0	18	false	false	transversion	non-CpG	85000	0	0	111
downstream_gene_variant	AAC	A	T	0	18	false	false	transversion	non-CpG	90000	0	0	111
downstream_gene_variant	AAC	A	T	0	18	false	false	transversion	non-CpG	95000	0	0	111
downstream_gene_variant	AAC	A	T	0	18	false	false	transversion	non-CpG	100000	0	0	111
downstream_gene_variant	AAC	A	T	0	18	false	false	transversion	non-CpG	110000	1	1	111
downstream_gene_variant	AAC	A	T	0	18	false	false	transversion	non-CpG	120000	1	1	111
downstream_gene_variant	AAC	A	T	0	18	false	false	transversion	non-CpG	125748	1	1	111
downstream_gene_variant	AAC	A	T	0	19	false	false	transversion	non-CpG	10	0	0	122
downstream_gene_variant	AAC	A	T	0	19	false	false	transversion	non-CpG	20	0	0	122
downstream_gene_variant	AAC	A	T	0	19	false	false	transversion	non-CpG	50	0	0	122
downstream_gene_variant	AAC	A	T	0	19	false	false	transversion	non-CpG	100	1	1	122
downstream_gene_variant	AAC	A	T	0	19	false	false	transversion	non-CpG	200	0	1	122
downstream_gene_variant	AAC	A	T	0	19	false	false	transversion	non-CpG	500	0	1	122
downstream_gene_variant	AAC	A	T	0	19	false	false	transversion	non-CpG	1000	0	1	122
downstream_gene_variant	AAC	A	T	0	19	false	false	transversion	non-CpG	2000	0	1	122
downstream_gene_variant	AAC	A	T	0	19	false	false	transversion	non-CpG	3070	0	1	122
downstream_gene_variant	AAC	A	T	0	19	false	false	transversion	non-CpG	5000	0	1	122
downstream_gene_variant	AAC	A	T	0	19	false	false	transversion	non-CpG	5040	0	1	122
downstream_gene_variant	AAC	A	T	0	19	false	false	transversion	non-CpG	8128	0	1	122
downstream_gene_variant	AAC	A	T	0	19	false	false	transversion	non-CpG	9197	0	1	122
downstream_gene_variant	AAC	A	T	0	19	false	false	transversion	non-CpG	10000	1	2	122
downstream_gene_variant	AAC	A	T	0	19	false	false	transversion	non-CpG	10824	1	2	122
downstream_gene_variant	AAC	A	T	0	19	false	false	transversion	non-CpG	15000	1	2	122
downstream_gene_variant	AAC	A	T	0	19	false	false	transversion	non-CpG	15308	1	2	122
downstream_gene_variant	AAC	A	T	0	19	false	false	transversion	non-CpG	17296	1	2	122
downstream_gene_variant	AAC	A	T	0	19	false	false	transversion	non-CpG	20000	2	3	122
downstream_gene_variant	AAC	A	T	0	19	false	false	transversion	non-CpG	25000	2	3	122
downstream_gene_variant	AAC	A	T	0	19	false	false	transversion	non-CpG	30000	1	3	122
downstream_gene_variant	AAC	A	T	0	19	false	false	transversion	non-CpG	35000	1	3	122
downstream_gene_variant	AAC	A	T	0	19	false	false	transversion	non-CpG	40000	1	3	122
downstream_gene_variant	AAC	A	T	0	19	false	false	transversion	non-CpG	45000	1	3	122
downstream_gene_variant	AAC	A	T	0	19	false	false	transversion	non-CpG	50000	2	4	122
downstream_gene_variant	AAC	A	T	0	19	false	false	transversion	non-CpG	55000	2	4	122
downstream_gene_variant	AAC	A	T	0	19	false	false	transversion	non-CpG	56885	2	4	122
downstream_gene_variant	AAC	A	T	0	19	false	false	transversion	non-CpG	60000	2	4	122
downstream_gene_variant	AAC	A	T	0	19	false	false	transversion	non-CpG	65000	2	4	122
downstream_gene_variant	AAC	A	T	0	19	false	false	transversion	non-CpG	70000	1	4	122
downstream_gene_variant	AAC	A	T	0	19	false	false	transversion	non-CpG	75000	1	4	122
downstream_gene_variant	AAC	A	T	0	19	false	false	transversion	non-CpG	80000	1	4	122
downstream_gene_variant	AAC	A	T	0	19	false	false	transversion	non-CpG	85000	1	4	122
downstream_gene_variant	AAC	A	T	0	19	false	false	transversion	non-CpG	90000	1	4	122
downstream_gene_variant	AAC	A	T	0	19	false	false	transversion	non-CpG	95000	1	4	122
downstream_gene_variant	AAC	A	T	0	19	false	false	transversion	non-CpG	100000	1	4	122
downstream_gene_variant	AAC	A	T	0	19	false	false	transversion	non-CpG	110000	1	4	122
downstream_gene_variant	AAC	A	T	0	19	false	false	transversion	non-CpG	120000	1	4	122
downstream_gene_variant	AAC	A	T	0	19	false	false	transversion	non-CpG	125748	1	4	122
downstream_gene_variant	AAC	A	T	0	21	false	false	transversion	non-CpG	10	0	0	107
downstream_gene_variant	AAC	A	T	0	21	false	false	transversion	non-CpG	20	0	0	107
downstream_gene_variant	AAC	A	T	0	21	false	false	transversion	non-CpG	50	0	0	107
downstream_gene_variant	AAC	A	T	0	21	false	false	transversion	non-CpG	100	0	0	107
downstream_gene_variant	AAC	A	T	0	21	false	false	transversion	non-CpG	200	0	0	107
downstream_gene_variant	AAC	A	T	0	21	false	false	transversion	non-CpG	500	0	0	107
downstream_gene_variant	AAC	A	T	0	21	false	false	transversion	non-CpG	1000	0	0	107
downstream_gene_variant	AAC	A	T	0	21	false	false	transversion	non-CpG	2000	0	0	107
downstream_gene_variant	AAC	A	T	0	21	false	false	transversion	non-CpG	3070	0	0	107
downstream_gene_variant	AAC	A	T	0	21	false	false	transversion	non-CpG	5000	0	0	107
downstream_gene_variant	AAC	A	T	0	21	false	false	transversion	non-CpG	5040	0	0	107
downstream_gene_variant	AAC	A	T	0	21	false	false	transversion	non-CpG	8128	0	0	107
downstream_gene_variant	AAC	A	T	0	21	false	false	transversion	non-CpG	9197	0	0	107
downstream_gene_variant	AAC	A	T	0	21	false	false	transversion	non-CpG	10000	0	0	107
downstream_gene_variant	AAC	A	T	0	21	false	false	transversion	non-CpG	10824	0	0	107
downstream_gene_variant	AAC	A	T	0	21	false	false	transversion	non-CpG	15000	0	0	107
downstream_gene_variant	AAC	A	T	0	21	false	false	transversion	non-CpG	15308	0	0	107
downstream_gene_variant	AAC	A	T	0	21	false	false	transversion	non-CpG	17296	0	0	107
downstream_gene_variant	AAC	A	T	0	21	false	false	transversion	non-CpG	20000	0	0	107
downstream_gene_variant	AAC	A	T	0	21	false	false	transversion	non-CpG	25000	0	0	107
downstream_gene_variant	AAC	A	T	0	21	false	false	transversion	non-CpG	30000	0	0	107
downstream_gene_variant	AAC	A	T	0	21	false	false	transversion	non-CpG	35000	0	0	107
downstream_gene_variant	AAC	A	T	0	21	false	false	transversion	non-CpG	40000	0	0	107
downstream_gene_variant	AAC	A	T	0	21	false	false	transversion	non-CpG	45000	0	0	107
downstream_gene_variant	AAC	A	T	0	21	false	false	transversion	non-CpG	50000	0	0	107
downstream_gene_variant	AAC	A	T	0	21	false	false	transversion	non-CpG	55000	0	0	107
downstream_gene_variant	AAC	A	T	0	21	false	false	transversion	non-CpG	56885	1	1	107
downstream_gene_variant	AAC	A	T	0	21	false	false	transversion	non-CpG	60000	1	1	107
downstream_gene_variant	AAC	A	T	0	21	false	false	transversion	non-CpG	65000	1	1	107
downstream_gene_variant	AAC	A	T	0	21	false	false	transversion	non-CpG	70000	1	1	107
downstream_gene_variant	AAC	A	T	0	21	false	false	transversion	non-CpG	75000	1	1	107
downstream_gene_variant	AAC	A	T	0	21	false	false	transversion	non-CpG	80000	1	1	107
downstream_gene_variant	AAC	A	T	0	21	false	false	transversion	non-CpG	85000	1	1	107
downstream_gene_variant	AAC	A	T	0	21	false	false	transversion	non-CpG	90000	1	1	107
downstream_gene_variant	AAC	A	T	0	21	false	false	transversion	non-CpG	95000	1	1	107
downstream_gene_variant	AAC	A	T	0	21	false	false	transversion	non-CpG	100000	1	1	107
downstream_gene_variant	AAC	A	T	0	21	false	false	transversion	non-CpG	110000	1	1	107
downstream_gene_variant	AAC	A	T	0	21	false	false	transversion	non-CpG	120000	1	1	107
downstream_gene_variant	AAC	A	T	0	21	false	false	transversion	non-CpG	125748	1	1	107
downstream_gene_variant	AAC	A	T	0	22	false	false	transversion	non-CpG	10	0	0	117
downstream_gene_variant	AAC	A	T	0	22	false	false	transversion	non-CpG	20	0	0	117
downstream_gene_variant	AAC	A	T	0	22	false	false	transversion	non-CpG	50	0	0	117
downstream_gene_variant	AAC	A	T	0	22	false	false	transversion	non-CpG	100	0	0	117
downstream_gene_variant	AAC	A	T	0	22	false	false	transversion	non-CpG	200	0	0	117
downstream_gene_variant	AAC	A	T	0	22	false	false	transversion	non-CpG	500	0	0	117
downstream_gene_variant	AAC	A	T	0	22	false	false	transversion	non-CpG	1000	0	0	117
downstream_gene_variant	AAC	A	T	0	22	false	false	transversion	non-CpG	2000	0	0	117
downstream_gene_variant	AAC	A	T	0	22	false	false	transversion	non-CpG	3070	0	0	117
downstream_gene_variant	AAC	A	T	0	22	false	false	transversion	non-CpG	5000	0	0	117
downstream_gene_variant	AAC	A	T	0	22	false	false	transversion	non-CpG	5040	0	0	117
downstream_gene_variant	AAC	A	T	0	22	false	false	transversion	non-CpG	8128	0	0	117
downstream_gene_variant	AAC	A	T	0	22	false	false	transversion	non-CpG	9197	0	0	117
downstream_gene_variant	AAC	A	T	0	22	false	false	transversion	non-CpG	10000	0	0	117
downstream_gene_variant	AAC	A	T	0	22	false	false	transversion	non-CpG	10824	0	0	117
downstream_gene_variant	AAC	A	T	0	22	false	false	transversion	non-CpG	15000	0	0	117
downstream_gene_variant	AAC	A	T	0	22	false	false	transversion	non-CpG	15308	0	0	117
downstream_gene_variant	AAC	A	T	0	22	false	false	transversion	non-CpG	17296	0	0	117
downstream_gene_variant	AAC	A	T	0	22	false	false	transversion	non-CpG	20000	0	0	117
downstream_gene_variant	AAC	A	T	0	22	false	false	transversion	non-CpG	25000	0	0	117
downstream_gene_variant	AAC	A	T	0	22	false	false	transversion	non-CpG	30000	0	0	117
downstream_gene_variant	AAC	A	T	0	22	false	false	transversion	non-CpG	35000	0	0	117
downstream_gene_variant	AAC	A	T	0	22	false	false	transversion	non-CpG	40000	1	1	117
downstream_gene_variant	AAC	A	T	0	22	false	false	transversion	non-CpG	45000	1	1	117
downstream_gene_variant	AAC	A	T	0	22	false	false	transversion	non-CpG	50000	1	1	117
downstream_gene_variant	AAC	A	T	0	22	false	false	transversion	non-CpG	55000	1	1	117
downstream_gene_variant	AAC	A	T	0	22	false	false	transversion	non-CpG	56885	1	1	117
downstream_gene_variant	AAC	A	T	0	22	false	false	transversion	non-CpG	60000	1	1	117
downstream_gene_variant	AAC	A	T	0	22	false	false	transversion	non-CpG	65000	1	1	117
downstream_gene_variant	AAC	A	T	0	22	false	false	transversion	non-CpG	70000	1	1	117
downstream_gene_variant	AAC	A	T	0	22	false	false	transversion	non-CpG	75000	1	1	117
downstream_gene_variant	AAC	A	T	0	22	false	false	transversion	non-CpG	80000	1	1	117
downstream_gene_variant	AAC	A	T	0	22	false	false	transversion	non-CpG	85000	1	1	117
downstream_gene_variant	AAC	A	T	0	22	false	false	transversion	non-CpG	90000	1	1	117
downstream_gene_variant	AAC	A	T	0	22	false	false	transversion	non-CpG	95000	2	2	117
downstream_gene_variant	AAC	A	T	0	22	false	false	transversion	non-CpG	100000	2	2	117
downstream_gene_variant	AAC	A	T	0	22	false	false	transversion	non-CpG	110000	1	2	117
downstream_gene_variant	AAC	A	T	0	22	false	false	transversion	non-CpG	120000	1	2	117
downstream_gene_variant	AAC	A	T	0	22	false	false	transversion	non-CpG	125748	1	2	117
downstream_gene_variant	AAC	A	T	0	26	false	false	transversion	non-CpG	10	0	0	120
downstream_gene_variant	AAC	A	T	0	26	false	false	transversion	non-CpG	20	0	0	120
downstream_gene_variant	AAC	A	T	0	26	false	false	transversion	non-CpG	50	0	0	120
downstream_gene_variant	AAC	A	T	0	26	false	false	transversion	non-CpG	100	0	0	120
downstream_gene_variant	AAC	A	T	0	26	false	false	transversion	non-CpG	200	0	0	120
downstream_gene_variant	AAC	A	T	0	26	false	false	transversion	non-CpG	500	0	0	120
downstream_gene_variant	AAC	A	T	0	26	false	false	transversion	non-CpG	1000	0	0	120
downstream_gene_variant	AAC	A	T	0	26	false	false	transversion	non-CpG	2000	0	0	120
downstream_gene_variant	AAC	A	T	0	26	false	false	transversion	non-CpG	3070	0	0	120
downstream_gene_variant	AAC	A	T	0	26	false	false	transversion	non-CpG	5000	0	0	120
downstream_gene_variant	AAC	A	T	0	26	false	false	transversion	non-CpG	5040	0	0	120
downstream_gene_variant	AAC	A	T	0	26	false	false	transversion	non-CpG	8128	0	0	120
downstream_gene_variant	AAC	A	T	0	26	false	false	transversion	non-CpG	9197	0	0	120
downstream_gene_variant	AAC	A	T	0	26	false	false	transversion	non-CpG	10000	0	0	120
downstream_gene_variant	AAC	A	T	0	26	false	false	transversion	non-CpG	10824	0	0	120
downstream_gene_variant	AAC	A	T	0	26	false	false	transversion	non-CpG	15000	0	0	120
downstream_gene_variant	AAC	A	T	0	26	false	false	transversion	non-CpG	15308	0	0	120
downstream_gene_variant	AAC	A	T	0	26	false	false	transversion	non-CpG	17296	0	0	120
downstream_gene_variant	AAC	A	T	0	26	false	false	transversion	non-CpG	20000	0	0	120
downstream_gene_variant	AAC	A	T	0	26	false	false	transversion	non-CpG	25000	0	0	120
downstream_gene_variant	AAC	A	T	0	26	false	false	transversion	non-CpG	30000	1	1	120
downstream_gene_variant	AAC	A	T	0	26	false	false	transversion	non-CpG	35000	1	1	120
downstream_gene_variant	AAC	A	T	0	26	false	false	transversion	non-CpG	40000	1	1	120
downstream_gene_variant	AAC	A	T	0	26	false	false	transversion	non-CpG	45000	1	1	120
downstream_gene_variant	AAC	A	T	0	26	false	false	transversion	non-CpG	50000	1	1	120
downstream_gene_variant	AAC	A	T	0	26	false	false	transversion	non-CpG	55000	1	1	120
downstream_gene_variant	AAC	A	T	0	26	false	false	transversion	non-CpG	56885	1	1	120
downstream_gene_variant	AAC	A	T	0	26	false	false	transversion	non-CpG	60000	1	1	120
downstream_gene_variant	AAC	A	T	0	26	false	false	transversion	non-CpG	65000	1	1	120
downstream_gene_variant	AAC	A	T	0	26	false	false	transversion	non-CpG	70000	1	1	120
downstream_gene_variant	AAC	A	T	0	26	false	false	transversion	non-CpG	75000	1	1	120
downstream_gene_variant	AAC	A	T	0	26	false	false	transversion	non-CpG	80000	1	1	120
downstream_gene_variant	AAC	A	T	0	26	false	false	transversion	non-CpG	85000	1	1	120
downstream_gene_variant	AAC	A	T	0	26	false	false	transversion	non-CpG	90000	1	1	120
downstream_gene_variant	AAC	A	T	0	26	false	false	transversion	non-CpG	95000	1	1	120
downstream_gene_variant	AAC	A	T	0	26	false	false	transversion	non-CpG	100000	1	1	120
downstream_gene_variant	AAC	A	T	0	26	false	false	transversion	non-CpG	110000	1	1	120
downstream_gene_variant	AAC	A	T	0	26	false	false	transversion	non-CpG	120000	1	1	120
downstream_gene_variant	AAC	A	T	0	26	false	false	transversion	non-CpG	125748	1	1	120
downstream_gene_variant	AAC	A	T	0	28	false	false	transversion	non-CpG	10	0	0	104
downstream_gene_variant	AAC	A	T	0	28	false	false	transversion	non-CpG	20	0	0	104
downstream_gene_variant	AAC	A	T	0	28	false	false	transversion	non-CpG	50	0	0	104
downstream_gene_variant	AAC	A	T	0	28	false	false	transversion	non-CpG	100	0	0	104
downstream_gene_variant	AAC	A	T	0	28	false	false	transversion	non-CpG	200	0	0	104
downstream_gene_variant	AAC	A	T	0	28	false	false	transversion	non-CpG	500	0	0	104
downstream_gene_variant	AAC	A	T	0	28	false	false	transversion	non-CpG	1000	0	0	104
downstream_gene_variant	AAC	A	T	0	28	false	false	transversion	non-CpG	2000	0	0	104
downstream_gene_variant	AAC	A	T	0	28	false	false	transversion	non-CpG	3070	0	0	104
downstream_gene_variant	AAC	A	T	0	28	false	false	transversion	non-CpG	5000	0	0	104
downstream_gene_variant	AAC	A	T	0	28	false	false	transversion	non-CpG	5040	0	0	104
downstream_gene_variant	AAC	A	T	0	28	false	false	transversion	non-CpG	8128	0	0	104
downstream_gene_variant	AAC	A	T	0	28	false	false	transversion	non-CpG	9197	0	0	104
downstream_gene_variant	AAC	A	T	0	28	false	false	transversion	non-CpG	10000	0	0	104
downstream_gene_variant	AAC	A	T	0	28	false	false	transversion	non-CpG	10824	0	0	104
downstream_gene_variant	AAC	A	T	0	28	false	false	transversion	non-CpG	15000	0	0	104
downstream_gene_variant	AAC	A	T	0	28	false	false	transversion	non-CpG	15308	0	0	104
downstream_gene_variant	AAC	A	T	0	28	false	false	transversion	non-CpG	17296	0	0	104
downstream_gene_variant	AAC	A	T	0	28	false	false	transversion	non-CpG	20000	1	1	104
downstream_gene_variant	AAC	A	T	0	28	false	false	transversion	non-CpG	25000	1	1	104
downstream_gene_variant	AAC	A	T	0	28	false	false	transversion	non-CpG	30000	1	1	104
downstream_gene_variant	AAC	A	T	0	28	false	false	transversion	non-CpG	35000	1	1	104
downstream_gene_variant	AAC	A	T	0	28	false	false	transversion	non-CpG	40000	2	2	104
downstream_gene_variant	AAC	A	T	0	28	false	false	transversion	non-CpG	45000	2	2	104
downstream_gene_variant	AAC	A	T	0	28	false	false	transversion	non-CpG	50000	2	2	104
downstream_gene_variant	AAC	A	T	0	28	false	false	transversion	non-CpG	55000	2	2	104
downstream_gene_variant	AAC	A	T	0	28	false	false	transversion	non-CpG	56885	2	2	104
downstream_gene_variant	AAC	A	T	0	28	false	false	transversion	non-CpG	60000	2	2	104
downstream_gene_variant	AAC	A	T	0	28	false	false	transversion	non-CpG	65000	2	2	104
downstream_gene_variant	AAC	A	T	0	28	false	false	transversion	non-CpG	70000	2	2	104
downstream_gene_variant	AAC	A	T	0	28	false	false	transversion	non-CpG	75000	2	2	104
downstream_gene_variant	AAC	A	T	0	28	false	false	transversion	non-CpG	80000	2	2	104
downstream_gene_variant	AAC	A	T	0	28	false	false	transversion	non-CpG	85000	2	2	104
downstream_gene_variant	AAC	A	T	0	28	false	false	transversion	non-CpG	90000	2	2	104
downstream_gene_variant	AAC	A	T	0	28	false	false	transversion	non-CpG	95000	2	2	104
downstream_gene_variant	AAC	A	T	0	28	false	false	transversion	non-CpG	100000	2	2	104
downstream_gene_variant	AAC	A	T	0	28	false	false	transversion	non-CpG	110000	2	2	104
downstream_gene_variant	AAC	A	T	0	28	false	false	transversion	non-CpG	120000	2	2	104
downstream_gene_variant	AAC	A	T	0	28	false	false	transversion	non-CpG	125748	2	2	104
downstream_gene_variant	AAC	A	T	0	29	false	false	transversion	non-CpG	10	0	0	89
downstream_gene_variant	AAC	A	T	0	29	false	false	transversion	non-CpG	20	0	0	89
downstream_gene_variant	AAC	A	T	0	29	false	false	transversion	non-CpG	50	0	0	89
downstream_gene_variant	AAC	A	T	0	29	false	false	transversion	non-CpG	100	0	0	89
downstream_gene_variant	AAC	A	T	0	29	false	false	transversion	non-CpG	200	0	0	89
downstream_gene_variant	AAC	A	T	0	29	false	false	transversion	non-CpG	500	0	0	89
downstream_gene_variant	AAC	A	T	0	29	false	false	transversion	non-CpG	1000	0	0	89
downstream_gene_variant	AAC	A	T	0	29	false	false	transversion	non-CpG	2000	0	0	89
downstream_gene_variant	AAC	A	T	0	29	false	false	transversion	non-CpG	3070	0	0	89
downstream_gene_variant	AAC	A	T	0	29	false	false	transversion	non-CpG	5000	0	0	89
downstream_gene_variant	AAC	A	T	0	29	false	false	transversion	non-CpG	5040	0	0	89
downstream_gene_variant	AAC	A	T	0	29	false	false	transversion	non-CpG	8128	0	0	89
downstream_gene_variant	AAC	A	T	0	29	false	false	transversion	non-CpG	9197	0	0	89
downstream_gene_variant	AAC	A	T	0	29	false	false	transversion	non-CpG	10000	0	0	89
downstream_gene_variant	AAC	A	T	0	29	false	false	transversion	non-CpG	10824	0	0	89
downstream_gene_variant	AAC	A	T	0	29	false	false	transversion	non-CpG	15000	0	0	89
downstream_gene_variant	AAC	A	T	0	29	false	false	transversion	non-CpG	15308	0	0	89
downstream_gene_variant	AAC	A	T	0	29	false	false	transversion	non-CpG	17296	0	0	89
downstream_gene_variant	AAC	A	T	0	29	false	false	transversion	non-CpG	20000	0	0	89
downstream_gene_variant	AAC	A	T	0	29	false	false	transversion	non-CpG	25000	0	0	89
downstream_gene_variant	AAC	A	T	0	29	false	false	transversion	non-CpG	30000	0	0	89
downstream_gene_variant	AAC	A	T	0	29	false	false	transversion	non-CpG	35000	0	0	89
downstream_gene_variant	AAC	A	T	0	29	false	false	transversion	non-CpG	40000	0	0	89
downstream_gene_variant	AAC	A	T	0	29	false	false	transversion	non-CpG	45000	0	0	89
downstream_gene_variant	AAC	A	T	0	29	false	false	transversion	non-CpG	50000	0	0	89
downstream_gene_variant	AAC	A	T	0	29	false	false	transversion	non-CpG	55000	0	0	89
downstream_gene_variant	AAC	A	T	0	29	false	false	transversion	non-CpG	56885	0	0	89
downstream_gene_variant	AAC	A	T	0	29	false	false	transversion	non-CpG	60000	1	1	89
downstream_gene_variant	AAC	A	T	0	29	false	false	transversion	non-CpG	65000	1	1	89
downstream_gene_variant	AAC	A	T	0	29	false	false	transversion	non-CpG	70000	1	1	89
downstream_gene_variant	AAC	A	T	0	29	false	false	transversion	non-CpG	75000	1	1	89
downstream_gene_variant	AAC	A	T	0	29	false	false	transversion	non-CpG	80000	1	1	89
downstream_gene_variant	AAC	A	T	0	29	false	false	transversion	non-CpG	85000	1	1	89
downstream_gene_variant	AAC	A	T	0	29	false	false	transversion	non-CpG	90000	1	1	89
downstream_gene_variant	AAC	A	T	0	29	false	false	transversion	non-CpG	95000	1	1	89
downstream_gene_variant	AAC	A	T	0	29	false	false	transversion	non-CpG	100000	1	1	89
downstream_gene_variant	AAC	A	T	0	29	false	false	transversion	non-CpG	110000	1	1	89
downstream_gene_variant	AAC	A	T	0	29	false	false	transversion	non-CpG	120000	1	1	89
downstream_gene_variant	AAC	A	T	0	29	false	false	transversion	non-CpG	125748	1	1	89
downstream_gene_variant	AAC	A	T	0	30	false	false	transversion	non-CpG	10	0	0	87
downstream_gene_variant	AAC	A	T	0	30	false	false	transversion	non-CpG	20	0	0	87
downstream_gene_variant	AAC	A	T	0	30	false	false	transversion	non-CpG	50	0	0	87
downstream_gene_variant	AAC	A	T	0	30	false	false	transversion	non-CpG	100	0	0	87
downstream_gene_variant	AAC	A	T	0	30	false	false	transversion	non-CpG	200	0	0	87
downstream_gene_variant	AAC	A	T	0	30	false	false	transversion	non-CpG	500	0	0	87
downstream_gene_variant	AAC	A	T	0	30	false	false	transversion	non-CpG	1000	0	0	87
downstream_gene_variant	AAC	A	T	0	30	false	false	transversion	non-CpG	2000	0	0	87
downstream_gene_variant	AAC	A	T	0	30	false	false	transversion	non-CpG	3070	0	0	87
downstream_gene_variant	AAC	A	T	0	30	false	false	transversion	non-CpG	5000	0	0	87
downstream_gene_variant	AAC	A	T	0	30	false	false	transversion	non-CpG	5040	0	0	87
downstream_gene_variant	AAC	A	T	0	30	false	false	transversion	non-CpG	8128	0	0	87
downstream_gene_variant	AAC	A	T	0	30	false	false	transversion	non-CpG	9197	0	0	87
downstream_gene_variant	AAC	A	T	0	30	false	false	transversion	non-CpG	10000	0	0	87
downstream_gene_variant	AAC	A	T	0	30	false	false	transversion	non-CpG	10824	0	0	87
downstream_gene_variant	AAC	A	T	0	30	false	false	transversion	non-CpG	15000	0	0	87
downstream_gene_variant	AAC	A	T	0	30	false	false	transversion	non-CpG	15308	0	0	87
downstream_gene_variant	AAC	A	T	0	30	false	false	transversion	non-CpG	17296	0	0	87
downstream_gene_variant	AAC	A	T	0	30	false	false	transversion	non-CpG	20000	0	0	87
downstream_gene_variant	AAC	A	T	0	30	false	false	transversion	non-CpG	25000	0	0	87
downstream_gene_variant	AAC	A	T	0	30	false	false	transversion	non-CpG	30000	0	0	87
downstream_gene_variant	AAC	A	T	0	30	false	false	transversion	non-CpG	35000	0	0	87
downstream_gene_variant	AAC	A	T	0	30	false	false	transversion	non-CpG	40000	0	0	87
downstream_gene_variant	AAC	A	T	0	30	false	false	transversion	non-CpG	45000	0	0	87
downstream_gene_variant	AAC	A	T	0	30	false	false	transversion	non-CpG	50000	1	1	87
downstream_gene_variant	AAC	A	T	0	30	false	false	transversion	non-CpG	55000	1	1	87
downstream_gene_variant	AAC	A	T	0	30	false	false	transversion	non-CpG	56885	1	1	87
downstream_gene_variant	AAC	A	T	0	30	false	false	transversion	non-CpG	60000	1	1	87
downstream_gene_variant	AAC	A	T	0	30	false	false	transversion	non-CpG	65000	1	1	87
downstream_gene_variant	AAC	A	T	0	30	false	false	transversion	non-CpG	70000	1	1	87
downstream_gene_variant	AAC	A	T	0	30	false	false	transversion	non-CpG	75000	1	1	87
downstream_gene_variant	AAC	A	T	0	30	false	false	transversion	non-CpG	80000	2	2	87
downstream_gene_variant	AAC	A	T	0	30	false	false	transversion	non-CpG	85000	2	2	87
downstream_gene_variant	AAC	A	T	0	30	false	false	transversion	non-CpG	90000	2	2	87
downstream_gene_variant	AAC	A	T	0	30	false	false	transversion	non-CpG	95000	2	2	87
downstream_gene_variant	AAC	A	T	0	30	false	false	transversion	non-CpG	100000	2	2	87
downstream_gene_variant	AAC	A	T	0	30	false	false	transversion	non-CpG	110000	2	2	87
downstream_gene_variant	AAC	A	T	0	30	false	false	transversion	non-CpG	120000	2	2	87
downstream_gene_variant	AAC	A	T	0	30	false	false	transversion	non-CpG	125748	2	2	87
downstream_gene_variant	AAC	A	T	0	31	false	false	transversion	non-CpG	10	0	0	99
downstream_gene_variant	AAC	A	T	0	31	false	false	transversion	non-CpG	20	0	0	99
downstream_gene_variant	AAC	A	T	0	31	false	false	transversion	non-CpG	50	0	0	99
downstream_gene_variant	AAC	A	T	0	31	false	false	transversion	non-CpG	100	0	0	99
downstream_gene_variant	AAC	A	T	0	31	false	false	transversion	non-CpG	200	0	0	99
downstream_gene_variant	AAC	A	T	0	31	false	false	transversion	non-CpG	500	1	1	99
downstream_gene_variant	AAC	A	T	0	31	false	false	transversion	non-CpG	1000	0	1	99
downstream_gene_variant	AAC	A	T	0	31	false	false	transversion	non-CpG	2000	0	1	99
downstream_gene_variant	AAC	A	T	0	31	false	false	transversion	non-CpG	3070	0	1	99
downstream_gene_variant	AAC	A	T	0	31	false	false	transversion	non-CpG	5000	0	1	99
downstream_gene_variant	AAC	A	T	0	31	false	false	transversion	non-CpG	5040	0	1	99
downstream_gene_variant	AAC	A	T	0	31	false	false	transversion	non-CpG	8128	0	1	99
downstream_gene_variant	AAC	A	T	0	31	false	false	transversion	non-CpG	9197	0	1	99
downstream_gene_variant	AAC	A	T	0	31	false	false	transversion	non-CpG	10000	0	1	99
downstream_gene_variant	AAC	A	T	0	31	false	false	transversion	non-CpG	10824	0	1	99
downstream_gene_variant	AAC	A	T	0	31	false	false	transversion	non-CpG	15000	1	2	99
downstream_gene_variant	AAC	A	T	0	31	false	false	transversion	non-CpG	15308	1	2	99
downstream_gene_variant	AAC	A	T	0	31	false	false	transversion	non-CpG	17296	1	2	99
downstream_gene_variant	AAC	A	T	0	31	false	false	transversion	non-CpG	20000	1	2	99
downstream_gene_variant	AAC	A	T	0	31	false	false	transversion	non-CpG	25000	0	2	99
downstream_gene_variant	AAC	A	T	0	31	false	false	transversion	non-CpG	30000	0	2	99
downstream_gene_variant	AAC	A	T	0	31	false	false	transversion	non-CpG	35000	0	2	99
downstream_gene_variant	AAC	A	T	0	31	false	false	transversion	non-CpG	40000	0	2	99
downstream_gene_variant	AAC	A	T	0	31	false	false	transversion	non-CpG	45000	0	2	99
downstream_gene_variant	AAC	A	T	0	31	false	false	transversion	non-CpG	50000	0	2	99
downstream_gene_variant	AAC	A	T	0	31	false	false	transversion	non-CpG	55000	0	2	99
downstream_gene_variant	AAC	A	T	0	31	false	false	transversion	non-CpG	56885	0	2	99
downstream_gene_variant	AAC	A	T	0	31	false	false	transversion	non-CpG	60000	0	2	99
downstream_gene_variant	AAC	A	T	0	31	false	false	transversion	non-CpG	65000	0	2	99
downstream_gene_variant	AAC	A	T	0	31	false	false	transversion	non-CpG	70000	0	2	99
downstream_gene_variant	AAC	A	T	0	31	false	false	transversion	non-CpG	75000	0	2	99
downstream_gene_variant	AAC	A	T	0	31	false	false	transversion	non-CpG	80000	0	2	99
downstream_gene_variant	AAC	A	T	0	31	false	false	transversion	non-CpG	85000	0	2	99
downstream_gene_variant	AAC	A	T	0	31	false	false	transversion	non-CpG	90000	0	2	99
downstream_gene_variant	AAC	A	T	0	31	false	false	transversion	non-CpG	95000	0	2	99
downstream_gene_variant	AAC	A	T	0	31	false	false	transversion	non-CpG	100000	0	2	99
downstream_gene_variant	AAC	A	T	0	31	false	false	transversion	non-CpG	110000	1	3	99
downstream_gene_variant	AAC	A	T	0	31	false	false	transversion	non-CpG	120000	1	3	99
downstream_gene_variant	AAC	A	T	0	31	false	false	transversion	non-CpG	125748	1	3	99
downstream_gene_variant	AAC	A	T	0	32	false	false	transversion	non-CpG	10	0	0	98
downstream_gene_variant	AAC	A	T	0	32	false	false	transversion	non-CpG	20	0	0	98
downstream_gene_variant	AAC	A	T	0	32	false	false	transversion	non-CpG	50	0	0	98
downstream_gene_variant	AAC	A	T	0	32	false	false	transversion	non-CpG	100	0	0	98
downstream_gene_variant	AAC	A	T	0	32	false	false	transversion	non-CpG	200	0	0	98
downstream_gene_variant	AAC	A	T	0	32	false	false	transversion	non-CpG	500	0	0	98
downstream_gene_variant	AAC	A	T	0	32	false	false	transversion	non-CpG	1000	0	0	98
downstream_gene_variant	AAC	A	T	0	32	false	false	transversion	non-CpG	2000	0	0	98
downstream_gene_variant	AAC	A	T	0	32	false	false	transversion	non-CpG	3070	0	0	98
downstream_gene_variant	AAC	A	T	0	32	false	false	transversion	non-CpG	5000	0	0	98
downstream_gene_variant	AAC	A	T	0	32	false	false	transversion	non-CpG	5040	0	0	98
downstream_gene_variant	AAC	A	T	0	32	false	false	transversion	non-CpG	8128	0	0	98
downstream_gene_variant	AAC	A	T	0	32	false	false	transversion	non-CpG	9197	0	0	98
downstream_gene_variant	AAC	A	T	0	32	false	false	transversion	non-CpG	10000	0	0	98
downstream_gene_variant	AAC	A	T	0	32	false	false	transversion	non-CpG	10824	0	0	98
downstream_gene_variant	AAC	A	T	0	32	false	false	transversion	non-CpG	15000	0	0	98
downstream_gene_variant	AAC	A	T	0	32	false	false	transversion	non-CpG	15308	0	0	98
downstream_gene_variant	AAC	A	T	0	32	false	false	transversion	non-CpG	17296	0	0	98
downstream_gene_variant	AAC	A	T	0	32	false	false	transversion	non-CpG	20000	0	0	98
downstream_gene_variant	AAC	A	T	0	32	false	false	transversion	non-CpG	25000	0	0	98
downstream_gene_variant	AAC	A	T	0	32	false	false	transversion	non-CpG	30000	1	1	98
downstream_gene_variant	AAC	A	T	0	32	false	false	transversion	non-CpG	35000	1	1	98
downstream_gene_variant	AAC	A	T	0	32	false	false	transversion	non-CpG	40000	1	1	98
downstream_gene_variant	AAC	A	T	0	32	false	false	transversion	non-CpG	45000	1	1	98
downstream_gene_variant	AAC	A	T	0	32	false	false	transversion	non-CpG	50000	0	1	98
downstream_gene_variant	AAC	A	T	0	32	false	false	transversion	non-CpG	55000	0	1	98
downstream_gene_variant	AAC	A	T	0	32	false	false	transversion	non-CpG	56885	0	1	98
downstream_gene_variant	AAC	A	T	0	32	false	false	transversion	non-CpG	60000	0	1	98
downstream_gene_variant	AAC	A	T	0	32	false	false	transversion	non-CpG	65000	0	1	98
downstream_gene_variant	AAC	A	T	0	32	false	false	transversion	non-CpG	70000	0	1	98
downstream_gene_variant	AAC	A	T	0	32	false	false	transversion	non-CpG	75000	0	1	98
downstream_gene_variant	AAC	A	T	0	32	false	false	transversion	non-CpG	80000	0	1	98
downstream_gene_variant	AAC	A	T	0	32	false	false	transversion	non-CpG	85000	0	1	98
downstream_gene_variant	AAC	A	T	0	32	false	false	transversion	non-CpG	90000	0	1	98
downstream_gene_variant	AAC	A	T	0	32	false	false	transversion	non-CpG	95000	0	1	98
downstream_gene_variant	AAC	A	T	0	32	false	false	transversion	non-CpG	100000	0	1	98
downstream_gene_variant	AAC	A	T	0	32	false	false	transversion	non-CpG	110000	0	1	98
downstream_gene_variant	AAC	A	T	0	32	false	false	transversion	non-CpG	120000	0	1	98
downstream_gene_variant	AAC	A	T	0	32	false	false	transversion	non-CpG	125748	0	1	98
downstream_gene_variant	AAC	A	T	0	33	false	false	transversion	non-CpG	10	0	0	67
downstream_gene_variant	AAC	A	T	0	33	false	false	transversion	non-CpG	20	0	0	67
downstream_gene_variant	AAC	A	T	0	33	false	false	transversion	non-CpG	50	0	0	67
downstream_gene_variant	AAC	A	T	0	33	false	false	transversion	non-CpG	100	0	0	67
downstream_gene_variant	AAC	A	T	0	33	false	false	transversion	non-CpG	200	0	0	67
downstream_gene_variant	AAC	A	T	0	33	false	false	transversion	non-CpG	500	0	0	67
downstream_gene_variant	AAC	A	T	0	33	false	false	transversion	non-CpG	1000	0	0	67
downstream_gene_variant	AAC	A	T	0	33	false	false	transversion	non-CpG	2000	0	0	67
downstream_gene_variant	AAC	A	T	0	33	false	false	transversion	non-CpG	3070	0	0	67
downstream_gene_variant	AAC	A	T	0	33	false	false	transversion	non-CpG	5000	0	0	67
downstream_gene_variant	AAC	A	T	0	33	false	false	transversion	non-CpG	5040	0	0	67
downstream_gene_variant	AAC	A	T	0	33	false	false	transversion	non-CpG	8128	0	0	67
downstream_gene_variant	AAC	A	T	0	33	false	false	transversion	non-CpG	9197	0	0	67
downstream_gene_variant	AAC	A	T	0	33	false	false	transversion	non-CpG	10000	0	0	67
downstream_gene_variant	AAC	A	T	0	33	false	false	transversion	non-CpG	10824	0	0	67
downstream_gene_variant	AAC	A	T	0	33	false	false	transversion	non-CpG	15000	0	0	67
downstream_gene_variant	AAC	A	T	0	33	false	false	transversion	non-CpG	15308	0	0	67
downstream_gene_variant	AAC	A	T	0	33	false	false	transversion	non-CpG	17296	0	0	67
downstream_gene_variant	AAC	A	T	0	33	false	false	transversion	non-CpG	20000	0	0	67
downstream_gene_variant	AAC	A	T	0	33	false	false	transversion	non-CpG	25000	0	0	67
downstream_gene_variant	AAC	A	T	0	33	false	false	transversion	non-CpG	30000	0	0	67
downstream_gene_variant	AAC	A	T	0	33	false	false	transversion	non-CpG	35000	0	0	67
downstream_gene_variant	AAC	A	T	0	33	false	false	transversion	non-CpG	40000	0	0	67
downstream_gene_variant	AAC	A	T	0	33	false	false	transversion	non-CpG	45000	0	0	67
downstream_gene_variant	AAC	A	T	0	33	false	false	transversion	non-CpG	50000	0	0	67
downstream_gene_variant	AAC	A	T	0	33	false	false	transversion	non-CpG	55000	0	0	67
downstream_gene_variant	AAC	A	T	0	33	false	false	transversion	non-CpG	56885	0	0	67
downstream_gene_variant	AAC	A	T	0	33	false	false	transversion	non-CpG	60000	0	0	67
downstream_gene_variant	AAC	A	T	0	33	false	false	transversion	non-CpG	65000	0	0	67
downstream_gene_variant	AAC	A	T	0	33	false	false	transversion	non-CpG	70000	0	0	67
downstream_gene_variant	AAC	A	T	0	33	false	false	transversion	non-CpG	75000	0	0	67
downstream_gene_variant	AAC	A	T	0	33	false	false	transversion	non-CpG	80000	0	0	67
downstream_gene_variant	AAC	A	T	0	33	false	false	transversion	non-CpG	85000	0	0	67
downstream_gene_variant	AAC	A	T	0	33	false	false	transversion	non-CpG	90000	0	0	67
downstream_gene_variant	AAC	A	T	0	33	false	false	transversion	non-CpG	95000	0	0	67
downstream_gene_variant	AAC	A	T	0	33	false	false	transversion	non-CpG	100000	0	0	67
downstream_gene_variant	AAC	A	T	0	33	false	false	transversion	non-CpG	110000	0	0	67
downstream_gene_variant	AAC	A	T	0	33	false	false	transversion	non-CpG	120000	0	1	67
downstream_gene_variant	AAC	A	T	0	33	false	false	transversion	non-CpG	125748	0	1	67
downstream_gene_variant	AAC	A	T	0	34	false	false	transversion	non-CpG	10	0	0	76
downstream_gene_variant	AAC	A	T	0	34	false	false	transversion	non-CpG	20	0	0	76
downstream_gene_variant	AAC	A	T	0	34	false	false	transversion	non-CpG	50	0	0	76
downstream_gene_variant	AAC	A	T	0	34	false	false	transversion	non-CpG	100	0	0	76
downstream_gene_variant	AAC	A	T	0	34	false	false	transversion	non-CpG	200	0	0	76
downstream_gene_variant	AAC	A	T	0	34	false	false	transversion	non-CpG	500	0	0	76
downstream_gene_variant	AAC	A	T	0	34	false	false	transversion	non-CpG	1000	0	0	76
downstream_gene_variant	AAC	A	T	0	34	false	false	transversion	non-CpG	2000	0	0	76
downstream_gene_variant	AAC	A	T	0	34	false	false	transversion	non-CpG	3070	0	0	76
downstream_gene_variant	AAC	A	T	0	34	false	false	transversion	non-CpG	5000	0	0	76
downstream_gene_variant	AAC	A	T	0	34	false	false	transversion	non-CpG	5040	0	0	76
downstream_gene_variant	AAC	A	T	0	34	false	false	transversion	non-CpG	8128	0	0	76
downstream_gene_variant	AAC	A	T	0	34	false	false	transversion	non-CpG	9197	0	0	76
downstream_gene_variant	AAC	A	T	0	34	false	false	transversion	non-CpG	10000	0	0	76
downstream_gene_variant	AAC	A	T	0	34	false	false	transversion	non-CpG	10824	0	0	76
downstream_gene_variant	AAC	A	T	0	34	false	false	transversion	non-CpG	15000	0	0	76
downstream_gene_variant	AAC	A	T	0	34	false	false	transversion	non-CpG	15308	0	0	76
downstream_gene_variant	AAC	A	T	0	34	false	false	transversion	non-CpG	17296	0	0	76
downstream_gene_variant	AAC	A	T	0	34	false	false	transversion	non-CpG	20000	0	0	76
downstream_gene_variant	AAC	A	T	0	34	false	false	transversion	non-CpG	25000	0	0	76
downstream_gene_variant	AAC	A	T	0	34	false	false	transversion	non-CpG	30000	0	0	76
downstream_gene_variant	AAC	A	T	0	34	false	false	transversion	non-CpG	35000	0	0	76
downstream_gene_variant	AAC	A	T	0	34	false	false	transversion	non-CpG	40000	0	0	76
downstream_gene_variant	AAC	A	T	0	34	false	false	transversion	non-CpG	45000	0	0	76
downstream_gene_variant	AAC	A	T	0	34	false	false	transversion	non-CpG	50000	0	0	76
downstream_gene_variant	AAC	A	T	0	34	false	false	transversion	non-CpG	55000	0	0	76
downstream_gene_variant	AAC	A	T	0	34	false	false	transversion	non-CpG	56885	0	0	76
downstream_gene_variant	AAC	A	T	0	34	false	false	transversion	non-CpG	60000	0	0	76
downstream_gene_variant	AAC	A	T	0	34	false	false	transversion	non-CpG	65000	0	0	76
downstream_gene_variant	AAC	A	T	0	34	false	false	transversion	non-CpG	70000	0	0	76
downstream_gene_variant	AAC	A	T	0	34	false	false	transversion	non-CpG	75000	0	0	76
downstream_gene_variant	AAC	A	T	0	34	false	false	transversion	non-CpG	80000	0	0	76
downstream_gene_variant	AAC	A	T	0	34	false	false	transversion	non-CpG	85000	0	0	76
downstream_gene_variant	AAC	A	T	0	34	false	false	transversion	non-CpG	90000	0	0	76
downstream_gene_variant	AAC	A	T	0	34	false	false	transversion	non-CpG	95000	1	1	76
downstream_gene_variant	AAC	A	T	0	34	false	false	transversion	non-CpG	100000	1	1	76
downstream_gene_variant	AAC	A	T	0	34	false	false	transversion	non-CpG	110000	1	1	76
downstream_gene_variant	AAC	A	T	0	34	false	false	transversion	non-CpG	120000	1	1	76
downstream_gene_variant	AAC	A	T	0	34	false	false	transversion	non-CpG	125748	1	1	76
downstream_gene_variant	AAC	A	T	0	35	false	false	transversion	non-CpG	10	0	0	89
downstream_gene_variant	AAC	A	T	0	35	false	false	transversion	non-CpG	20	0	0	89
downstream_gene_variant	AAC	A	T	0	35	false	false	transversion	non-CpG	50	0	0	89
downstream_gene_variant	AAC	A	T	0	35	false	false	transversion	non-CpG	100	0	0	89
downstream_gene_variant	AAC	A	T	0	35	false	false	transversion	non-CpG	200	0	0	89
downstream_gene_variant	AAC	A	T	0	35	false	false	transversion	non-CpG	500	0	0	89
downstream_gene_variant	AAC	A	T	0	35	false	false	transversion	non-CpG	1000	0	0	89
downstream_gene_variant	AAC	A	T	0	35	false	false	transversion	non-CpG	2000	0	0	89
downstream_gene_variant	AAC	A	T	0	35	false	false	transversion	non-CpG	3070	0	0	89
downstream_gene_variant	AAC	A	T	0	35	false	false	transversion	non-CpG	5000	0	0	89
downstream_gene_variant	AAC	A	T	0	35	false	false	transversion	non-CpG	5040	0	0	89
downstream_gene_variant	AAC	A	T	0	35	false	false	transversion	non-CpG	8128	0	0	89
downstream_gene_variant	AAC	A	T	0	35	false	false	transversion	non-CpG	9197	0	0	89
downstream_gene_variant	AAC	A	T	0	35	false	false	transversion	non-CpG	10000	0	0	89
downstream_gene_variant	AAC	A	T	0	35	false	false	transversion	non-CpG	10824	0	0	89
downstream_gene_variant	AAC	A	T	0	35	false	false	transversion	non-CpG	15000	0	0	89
downstream_gene_variant	AAC	A	T	0	35	false	false	transversion	non-CpG	15308	0	0	89
downstream_gene_variant	AAC	A	T	0	35	false	false	transversion	non-CpG	17296	0	0	89
downstream_gene_variant	AAC	A	T	0	35	false	false	transversion	non-CpG	20000	0	0	89
downstream_gene_variant	AAC	A	T	0	35	false	false	transversion	non-CpG	25000	0	0	89
downstream_gene_variant	AAC	A	T	0	35	false	false	transversion	non-CpG	30000	0	0	89
downstream_gene_variant	AAC	A	T	0	35	false	false	transversion	non-CpG	35000	0	0	89
downstream_gene_variant	AAC	A	T	0	35	false	false	transversion	non-CpG	40000	0	0	89
downstream_gene_variant	AAC	A	T	0	35	false	false	transversion	non-CpG	45000	0	0	89
downstream_gene_variant	AAC	A	T	0	35	false	false	transversion	non-CpG	50000	0	0	89
downstream_gene_variant	AAC	A	T	0	35	false	false	transversion	non-CpG	55000	0	0	89
downstream_gene_variant	AAC	A	T	0	35	false	false	transversion	non-CpG	56885	0	0	89
downstream_gene_variant	AAC	A	T	0	35	false	false	transversion	non-CpG	60000	0	0	89
downstream_gene_variant	AAC	A	T	0	35	false	false	transversion	non-CpG	65000	0	0	89
downstream_gene_variant	AAC	A	T	0	35	false	false	transversion	non-CpG	70000	0	0	89
downstream_gene_variant	AAC	A	T	0	35	false	false	transversion	non-CpG	75000	0	0	89
downstream_gene_variant	AAC	A	T	0	35	false	false	transversion	non-CpG	80000	0	0	89
downstream_gene_variant	AAC	A	T	0	35	false	false	transversion	non-CpG	85000	0	0	89
downstream_gene_variant	AAC	A	T	0	35	false	false	transversion	non-CpG	90000	0	0	89
downstream_gene_variant	AAC	A	T	0	35	false	false	transversion	non-CpG	95000	0	0	89
downstream_gene_variant	AAC	A	T	0	35	false	false	transversion	non-CpG	100000	0	0	89
downstream_gene_variant	AAC	A	T	0	35	false	false	transversion	non-CpG	110000	1	1	89
downstream_gene_variant	AAC	A	T	0	35	false	false	transversion	non-CpG	120000	0	1	89
downstream_gene_variant	AAC	A	T	0	35	false	false	transversion	non-CpG	125748	0	1	89
downstream_gene_variant	AAC	A	T	0	37	false	false	transversion	non-CpG	10	0	0	87
downstream_gene_variant	AAC	A	T	0	37	false	false	transversion	non-CpG	20	0	0	87
downstream_gene_variant	AAC	A	T	0	37	false	false	transversion	non-CpG	50	0	0	87
downstream_gene_variant	AAC	A	T	0	37	false	false	transversion	non-CpG	100	0	0	87
downstream_gene_variant	AAC	A	T	0	37	false	false	transversion	non-CpG	200	0	0	87
downstream_gene_variant	AAC	A	T	0	37	false	false	transversion	non-CpG	500	0	0	87
downstream_gene_variant	AAC	A	T	0	37	false	false	transversion	non-CpG	1000	0	0	87
downstream_gene_variant	AAC	A	T	0	37	false	false	transversion	non-CpG	2000	0	0	87
downstream_gene_variant	AAC	A	T	0	37	false	false	transversion	non-CpG	3070	0	0	87
downstream_gene_variant	AAC	A	T	0	37	false	false	transversion	non-CpG	5000	0	0	87
downstream_gene_variant	AAC	A	T	0	37	false	false	transversion	non-CpG	5040	0	0	87
downstream_gene_variant	AAC	A	T	0	37	false	false	transversion	non-CpG	8128	0	0	87
downstream_gene_variant	AAC	A	T	0	37	false	false	transversion	non-CpG	9197	0	0	87
downstream_gene_variant	AAC	A	T	0	37	false	false	transversion	non-CpG	10000	0	0	87
downstream_gene_variant	AAC	A	T	0	37	false	false	transversion	non-CpG	10824	0	0	87
downstream_gene_variant	AAC	A	T	0	37	false	false	transversion	non-CpG	15000	0	0	87
downstream_gene_variant	AAC	A	T	0	37	false	false	transversion	non-CpG	15308	0	0	87
downstream_gene_variant	AAC	A	T	0	37	false	false	transversion	non-CpG	17296	0	0	87
downstream_gene_variant	AAC	A	T	0	37	false	false	transversion	non-CpG	20000	0	0	87
downstream_gene_variant	AAC	A	T	0	37	false	false	transversion	non-CpG	25000	0	0	87
downstream_gene_variant	AAC	A	T	0	37	false	false	transversion	non-CpG	30000	0	0	87
downstream_gene_variant	AAC	A	T	0	37	false	false	transversion	non-CpG	35000	1	1	87
downstream_gene_variant	AAC	A	T	0	37	false	false	transversion	non-CpG	40000	1	1	87
downstream_gene_variant	AAC	A	T	0	37	false	false	transversion	non-CpG	45000	1	1	87
downstream_gene_variant	AAC	A	T	0	37	false	false	transversion	non-CpG	50000	1	1	87
downstream_gene_variant	AAC	A	T	0	37	false	false	transversion	non-CpG	55000	1	1	87
downstream_gene_variant	AAC	A	T	0	37	false	false	transversion	non-CpG	56885	1	1	87
downstream_gene_variant	AAC	A	T	0	37	false	false	transversion	non-CpG	60000	1	1	87
downstream_gene_variant	AAC	A	T	0	37	false	false	transversion	non-CpG	65000	1	1	87
downstream_gene_variant	AAC	A	T	0	37	false	false	transversion	non-CpG	70000	1	1	87
downstream_gene_variant	AAC	A	T	0	37	false	false	transversion	non-CpG	75000	2	2	87
downstream_gene_variant	AAC	A	T	0	37	false	false	transversion	non-CpG	80000	2	2	87
downstream_gene_variant	AAC	A	T	0	37	false	false	transversion	non-CpG	85000	2	2	87
downstream_gene_variant	AAC	A	T	0	37	false	false	transversion	non-CpG	90000	2	2	87
downstream_gene_variant	AAC	A	T	0	37	false	false	transversion	non-CpG	95000	2	2	87
downstream_gene_variant	AAC	A	T	0	37	false	false	transversion	non-CpG	100000	2	2	87
downstream_gene_variant	AAC	A	T	0	37	false	false	transversion	non-CpG	110000	2	2	87
downstream_gene_variant	AAC	A	T	0	37	false	false	transversion	non-CpG	120000	2	2	87
downstream_gene_variant	AAC	A	T	0	37	false	false	transversion	non-CpG	125748	2	2	87
downstream_gene_variant	AAC	A	T	0	38	false	false	transversion	non-CpG	10	0	0	74
downstream_gene_variant	AAC	A	T	0	38	false	false	transversion	non-CpG	20	0	0	74
downstream_gene_variant	AAC	A	T	0	38	false	false	transversion	non-CpG	50	0	0	74
downstream_gene_variant	AAC	A	T	0	38	false	false	transversion	non-CpG	100	0	0	74
downstream_gene_variant	AAC	A	T	0	38	false	false	transversion	non-CpG	200	0	0	74
downstream_gene_variant	AAC	A	T	0	38	false	false	transversion	non-CpG	500	0	0	74
downstream_gene_variant	AAC	A	T	0	38	false	false	transversion	non-CpG	1000	0	0	74
downstream_gene_variant	AAC	A	T	0	38	false	false	transversion	non-CpG	2000	0	0	74
downstream_gene_variant	AAC	A	T	0	38	false	false	transversion	non-CpG	3070	0	0	74
downstream_gene_variant	AAC	A	T	0	38	false	false	transversion	non-CpG	5000	0	0	74
downstream_gene_variant	AAC	A	T	0	38	false	false	transversion	non-CpG	5040	0	0	74
downstream_gene_variant	AAC	A	T	0	38	false	false	transversion	non-CpG	8128	0	0	74
downstream_gene_variant	AAC	A	T	0	38	false	false	transversion	non-CpG	9197	0	0	74
downstream_gene_variant	AAC	A	T	0	38	false	false	transversion	non-CpG	10000	0	0	74
downstream_gene_variant	AAC	A	T	0	38	false	false	transversion	non-CpG	10824	0	0	74
downstream_gene_variant	AAC	A	T	0	38	false	false	transversion	non-CpG	15000	0	0	74
downstream_gene_variant	AAC	A	T	0	38	false	false	transversion	non-CpG	15308	0	0	74
downstream_gene_variant	AAC	A	T	0	38	false	false	transversion	non-CpG	17296	0	0	74
downstream_gene_variant	AAC	A	T	0	38	false	false	transversion	non-CpG	20000	0	0	74
downstream_gene_variant	AAC	A	T	0	38	false	false	transversion	non-CpG	25000	0	0	74
downstream_gene_variant	AAC	A	T	0	38	false	false	transversion	non-CpG	30000	0	0	74
downstream_gene_variant	AAC	A	T	0	38	false	false	transversion	non-CpG	35000	0	0	74
downstream_gene_variant	AAC	A	T	0	38	false	false	transversion	non-CpG	40000	0	0	74
downstream_gene_variant	AAC	A	T	0	38	false	false	transversion	non-CpG	45000	0	0	74
downstream_gene_variant	AAC	A	T	0	38	false	false	transversion	non-CpG	50000	0	0	74
downstream_gene_variant	AAC	A	T	0	38	false	false	transversion	non-CpG	55000	0	0	74
downstream_gene_variant	AAC	A	T	0	38	false	false	transversion	non-CpG	56885	0	0	74
downstream_gene_variant	AAC	A	T	0	38	false	false	transversion	non-CpG	60000	0	0	74
downstream_gene_variant	AAC	A	T	0	38	false	false	transversion	non-CpG	65000	0	0	74
downstream_gene_variant	AAC	A	T	0	38	false	false	transversion	non-CpG	70000	0	0	74
downstream_gene_variant	AAC	A	T	0	38	false	false	transversion	non-CpG	75000	0	0	74
downstream_gene_variant	AAC	A	T	0	38	false	false	transversion	non-CpG	80000	0	0	74
downstream_gene_variant	AAC	A	T	0	38	false	false	transversion	non-CpG	85000	0	0	74
downstream_gene_variant	AAC	A	T	0	38	false	false	transversion	non-CpG	90000	0	0	74
downstream_gene_variant	AAC	A	T	0	38	false	false	transversion	non-CpG	95000	0	0	74
downstream_gene_variant	AAC	A	T	0	38	false	false	transversion	non-CpG	100000	0	0	74
downstream_gene_variant	AAC	A	T	0	38	false	false	transversion	non-CpG	110000	0	0	74
downstream_gene_variant	AAC	A	T	0	38	false	false	transversion	non-CpG	120000	0	0	74
downstream_gene_variant	AAC	A	T	0	38	false	false	transversion	non-CpG	125748	1	1	74
downstream_gene_variant	AAC	A	T	0	44	false	false	transversion	non-CpG	10	0	0	53
downstream_gene_variant	AAC	A	T	0	44	false	false	transversion	non-CpG	20	0	0	53
downstream_gene_variant	AAC	A	T	0	44	false	false	transversion	non-CpG	50	0	0	53
downstream_gene_variant	AAC	A	T	0	44	false	false	transversion	non-CpG	100	0	0	53
downstream_gene_variant	AAC	A	T	0	44	false	false	transversion	non-CpG	200	0	0	53
downstream_gene_variant	AAC	A	T	0	44	false	false	transversion	non-CpG	500	0	0	53
downstream_gene_variant	AAC	A	T	0	44	false	false	transversion	non-CpG	1000	0	0	53
downstream_gene_variant	AAC	A	T	0	44	false	false	transversion	non-CpG	2000	0	0	53
downstream_gene_variant	AAC	A	T	0	44	false	false	transversion	non-CpG	3070	0	0	53
downstream_gene_variant	AAC	A	T	0	44	false	false	transversion	non-CpG	5000	0	0	53
downstream_gene_variant	AAC	A	T	0	44	false	false	transversion	non-CpG	5040	0	0	53
downstream_gene_variant	AAC	A	T	0	44	false	false	transversion	non-CpG	8128	0	0	53
downstream_gene_variant	AAC	A	T	0	44	false	false	transversion	non-CpG	9197	0	0	53
downstream_gene_variant	AAC	A	T	0	44	false	false	transversion	non-CpG	10000	0	0	53
downstream_gene_variant	AAC	A	T	0	44	false	false	transversion	non-CpG	10824	0	0	53
downstream_gene_variant	AAC	A	T	0	44	false	false	transversion	non-CpG	15000	0	0	53
downstream_gene_variant	AAC	A	T	0	44	false	false	transversion	non-CpG	15308	0	0	53
downstream_gene_variant	AAC	A	T	0	44	false	false	transversion	non-CpG	17296	0	0	53
downstream_gene_variant	AAC	A	T	0	44	false	false	transversion	non-CpG	20000	0	0	53
downstream_gene_variant	AAC	A	T	0	44	false	false	transversion	non-CpG	25000	0	0	53
downstream_gene_variant	AAC	A	T	0	44	false	false	transversion	non-CpG	30000	0	0	53
downstream_gene_variant	AAC	A	T	0	44	false	false	transversion	non-CpG	35000	0	0	53
downstream_gene_variant	AAC	A	T	0	44	false	false	transversion	non-CpG	40000	0	0	53
downstream_gene_variant	AAC	A	T	0	44	false	false	transversion	non-CpG	45000	0	0	53
downstream_gene_variant	AAC	A	T	0	44	false	false	transversion	non-CpG	50000	0	0	53
downstream_gene_variant	AAC	A	T	0	44	false	false	transversion	non-CpG	55000	0	0	53
downstream_gene_variant	AAC	A	T	0	44	false	false	transversion	non-CpG	56885	0	0	53
downstream_gene_variant	AAC	A	T	0	44	false	false	transversion	non-CpG	60000	0	0	53
downstream_gene_variant	AAC	A	T	0	44	false	false	transversion	non-CpG	65000	0	0	53
downstream_gene_variant	AAC	A	T	0	44	false	false	transversion	non-CpG	70000	0	0	53
downstream_gene_variant	AAC	A	T	0	44	false	false	transversion	non-CpG	75000	0	0	53
downstream_gene_variant	AAC	A	T	0	44	false	false	transversion	non-CpG	80000	0	0	53
downstream_gene_variant	AAC	A	T	0	44	false	false	transversion	non-CpG	85000	0	0	53
downstream_gene_variant	AAC	A	T	0	44	false	false	transversion	non-CpG	90000	0	0	53
downstream_gene_variant	AAC	A	T	0	44	false	false	transversion	non-CpG	95000	0	0	53
downstream_gene_variant	AAC	A	T	0	44	false	false	transversion	non-CpG	100000	1	1	53
downstream_gene_variant	AAC	A	T	0	44	false	false	transversion	non-CpG	110000	1	1	53
downstream_gene_variant	AAC	A	T	0	44	false	false	transversion	non-CpG	120000	1	1	53
downstream_gene_variant	AAC	A	T	0	44	false	false	transversion	non-CpG	125748	1	1	53
downstream_gene_variant	AAC	A	T	0	46	false	false	transversion	non-CpG	10	0	0	74
downstream_gene_variant	AAC	A	T	0	46	false	false	transversion	non-CpG	20	0	0	74
downstream_gene_variant	AAC	A	T	0	46	false	false	transversion	non-CpG	50	0	0	74
downstream_gene_variant	AAC	A	T	0	46	false	false	transversion	non-CpG	100	0	0	74
downstream_gene_variant	AAC	A	T	0	46	false	false	transversion	non-CpG	200	0	0	74
downstream_gene_variant	AAC	A	T	0	46	false	false	transversion	non-CpG	500	0	0	74
downstream_gene_variant	AAC	A	T	0	46	false	false	transversion	non-CpG	1000	0	0	74
downstream_gene_variant	AAC	A	T	0	46	false	false	transversion	non-CpG	2000	0	0	74
downstream_gene_variant	AAC	A	T	0	46	false	false	transversion	non-CpG	3070	0	0	74
downstream_gene_variant	AAC	A	T	0	46	false	false	transversion	non-CpG	5000	0	0	74
downstream_gene_variant	AAC	A	T	0	46	false	false	transversion	non-CpG	5040	0	0	74
downstream_gene_variant	AAC	A	T	0	46	false	false	transversion	non-CpG	8128	0	0	74
downstream_gene_variant	AAC	A	T	0	46	false	false	transversion	non-CpG	9197	0	0	74
downstream_gene_variant	AAC	A	T	0	46	false	false	transversion	non-CpG	10000	0	0	74
downstream_gene_variant	AAC	A	T	0	46	false	false	transversion	non-CpG	10824	0	0	74
downstream_gene_variant	AAC	A	T	0	46	false	false	transversion	non-CpG	15000	0	0	74
downstream_gene_variant	AAC	A	T	0	46	false	false	transversion	non-CpG	15308	0	0	74
downstream_gene_variant	AAC	A	T	0	46	false	false	transversion	non-CpG	17296	0	0	74
downstream_gene_variant	AAC	A	T	0	46	false	false	transversion	non-CpG	20000	0	0	74
downstream_gene_variant	AAC	A	T	0	46	false	false	transversion	non-CpG	25000	0	0	74
downstream_gene_variant	AAC	A	T	0	46	false	false	transversion	non-CpG	30000	0	0	74
downstream_gene_variant	AAC	A	T	0	46	false	false	transversion	non-CpG	35000	0	0	74
downstream_gene_variant	AAC	A	T	0	46	false	false	transversion	non-CpG	40000	0	0	74
downstream_gene_variant	AAC	A	T	0	46	false	false	transversion	non-CpG	45000	0	0	74
downstream_gene_variant	AAC	A	T	0	46	false	false	transversion	non-CpG	50000	1	1	74
downstream_gene_variant	AAC	A	T	0	46	false	false	transversion	non-CpG	55000	1	1	74
downstream_gene_variant	AAC	A	T	0	46	false	false	transversion	non-CpG	56885	1	1	74
downstream_gene_variant	AAC	A	T	0	46	false	false	transversion	non-CpG	60000	1	1	74
downstream_gene_variant	AAC	A	T	0	46	false	false	transversion	non-CpG	65000	2	2	74
downstream_gene_variant	AAC	A	T	0	46	false	false	transversion	non-CpG	70000	2	2	74
downstream_gene_variant	AAC	A	T	0	46	false	false	transversion	non-CpG	75000	2	2	74
downstream_gene_variant	AAC	A	T	0	46	false	false	transversion	non-CpG	80000	2	2	74
downstream_gene_variant	AAC	A	T	0	46	false	false	transversion	non-CpG	85000	2	2	74
downstream_gene_variant	AAC	A	T	0	46	false	false	transversion	non-CpG	90000	2	2	74
downstream_gene_variant	AAC	A	T	0	46	false	false	transversion	non-CpG	95000	2	2	74
downstream_gene_variant	AAC	A	T	0	46	false	false	transversion	non-CpG	100000	2	2	74
downstream_gene_variant	AAC	A	T	0	46	false	false	transversion	non-CpG	110000	2	2	74
downstream_gene_variant	AAC	A	T	0	46	false	false	transversion	non-CpG	120000	2	2	74
downstream_gene_variant	AAC	A	T	0	46	false	false	transversion	non-CpG	125748	3	3	74
downstream_gene_variant	AAC	A	T	0	47	false	false	transversion	non-CpG	10	0	0	58
downstream_gene_variant	AAC	A	T	0	47	false	false	transversion	non-CpG	20	0	0	58
downstream_gene_variant	AAC	A	T	0	47	false	false	transversion	non-CpG	50	0	0	58
downstream_gene_variant	AAC	A	T	0	47	false	false	transversion	non-CpG	100	0	0	58
downstream_gene_variant	AAC	A	T	0	47	false	false	transversion	non-CpG	200	0	0	58
downstream_gene_variant	AAC	A	T	0	47	false	false	transversion	non-CpG	500	0	0	58
downstream_gene_variant	AAC	A	T	0	47	false	false	transversion	non-CpG	1000	0	0	58
downstream_gene_variant	AAC	A	T	0	47	false	false	transversion	non-CpG	2000	0	0	58
downstream_gene_variant	AAC	A	T	0	47	false	false	transversion	non-CpG	3070	0	0	58
downstream_gene_variant	AAC	A	T	0	47	false	false	transversion	non-CpG	5000	1	1	58
downstream_gene_variant	AAC	A	T	0	47	false	false	transversion	non-CpG	5040	1	1	58
downstream_gene_variant	AAC	A	T	0	47	false	false	transversion	non-CpG	8128	1	1	58
downstream_gene_variant	AAC	A	T	0	47	false	false	transversion	non-CpG	9197	1	1	58
downstream_gene_variant	AAC	A	T	0	47	false	false	transversion	non-CpG	10000	1	1	58
downstream_gene_variant	AAC	A	T	0	47	false	false	transversion	non-CpG	10824	1	1	58
downstream_gene_variant	AAC	A	T	0	47	false	false	transversion	non-CpG	15000	1	1	58
downstream_gene_variant	AAC	A	T	0	47	false	false	transversion	non-CpG	15308	0	1	58
downstream_gene_variant	AAC	A	T	0	47	false	false	transversion	non-CpG	17296	0	1	58
downstream_gene_variant	AAC	A	T	0	47	false	false	transversion	non-CpG	20000	0	1	58
downstream_gene_variant	AAC	A	T	0	47	false	false	transversion	non-CpG	25000	0	1	58
downstream_gene_variant	AAC	A	T	0	47	false	false	transversion	non-CpG	30000	0	1	58
downstream_gene_variant	AAC	A	T	0	47	false	false	transversion	non-CpG	35000	0	1	58
downstream_gene_variant	AAC	A	T	0	47	false	false	transversion	non-CpG	40000	0	1	58
downstream_gene_variant	AAC	A	T	0	47	false	false	transversion	non-CpG	45000	0	1	58
downstream_gene_variant	AAC	A	T	0	47	false	false	transversion	non-CpG	50000	0	1	58
downstream_gene_variant	AAC	A	T	0	47	false	false	transversion	non-CpG	55000	0	1	58
downstream_gene_variant	AAC	A	T	0	47	false	false	transversion	non-CpG	56885	0	1	58
downstream_gene_variant	AAC	A	T	0	47	false	false	transversion	non-CpG	60000	0	1	58
downstream_gene_variant	AAC	A	T	0	47	false	false	transversion	non-CpG	65000	0	1	58
downstream_gene_variant	AAC	A	T	0	47	false	false	transversion	non-CpG	70000	0	1	58
downstream_gene_variant	AAC	A	T	0	47	false	false	transversion	non-CpG	75000	0	1	58
downstream_gene_variant	AAC	A	T	0	47	false	false	transversion	non-CpG	80000	0	1	58
downstream_gene_variant	AAC	A	T	0	47	false	false	transversion	non-CpG	85000	0	1	58
downstream_gene_variant	AAC	A	T	0	47	false	false	transversion	non-CpG	90000	0	1	58
downstream_gene_variant	AAC	A	T	0	47	false	false	transversion	non-CpG	95000	0	1	58
downstream_gene_variant	AAC	A	T	0	47	false	false	transversion	non-CpG	100000	0	1	58
downstream_gene_variant	AAC	A	T	0	47	false	false	transversion	non-CpG	110000	0	1	58
downstream_gene_variant	AAC	A	T	0	47	false	false	transversion	non-CpG	120000	0	1	58
downstream_gene_variant	AAC	A	T	0	47	false	false	transversion	non-CpG	125748	0	1	58
downstream_gene_variant	AAC	A	T	0	48	false	false	transversion	non-CpG	10	0	0	53
downstream_gene_variant	AAC	A	T	0	48	false	false	transversion	non-CpG	20	0	0	53
downstream_gene_variant	AAC	A	T	0	48	false	false	transversion	non-CpG	50	0	0	53
downstream_gene_variant	AAC	A	T	0	48	false	false	transversion	non-CpG	100	0	0	53
downstream_gene_variant	AAC	A	T	0	48	false	false	transversion	non-CpG	200	0	0	53
downstream_gene_variant	AAC	A	T	0	48	false	false	transversion	non-CpG	500	0	0	53
downstream_gene_variant	AAC	A	T	0	48	false	false	transversion	non-CpG	1000	0	0	53
downstream_gene_variant	AAC	A	T	0	48	false	false	transversion	non-CpG	2000	0	0	53
downstream_gene_variant	AAC	A	T	0	48	false	false	transversion	non-CpG	3070	0	0	53
downstream_gene_variant	AAC	A	T	0	48	false	false	transversion	non-CpG	5000	0	0	53
downstream_gene_variant	AAC	A	T	0	48	false	false	transversion	non-CpG	5040	0	0	53
downstream_gene_variant	AAC	A	T	0	48	false	false	transversion	non-CpG	8128	0	0	53
downstream_gene_variant	AAC	A	T	0	48	false	false	transversion	non-CpG	9197	0	0	53
downstream_gene_variant	AAC	A	T	0	48	false	false	transversion	non-CpG	10000	0	0	53
downstream_gene_variant	AAC	A	T	0	48	false	false	transversion	non-CpG	10824	0	0	53
downstream_gene_variant	AAC	A	T	0	48	false	false	transversion	non-CpG	15000	0	0	53
downstream_gene_variant	AAC	A	T	0	48	false	false	transversion	non-CpG	15308	0	0	53
downstream_gene_variant	AAC	A	T	0	48	false	false	transversion	non-CpG	17296	0	0	53
downstream_gene_variant	AAC	A	T	0	48	false	false	transversion	non-CpG	20000	0	0	53
downstream_gene_variant	AAC	A	T	0	48	false	false	transversion	non-CpG	25000	0	0	53
downstream_gene_variant	AAC	A	T	0	48	false	false	transversion	non-CpG	30000	0	0	53
downstream_gene_variant	AAC	A	T	0	48	false	false	transversion	non-CpG	35000	0	0	53
downstream_gene_variant	AAC	A	T	0	48	false	false	transversion	non-CpG	40000	0	0	53
downstream_gene_variant	AAC	A	T	0	48	false	false	transversion	non-CpG	45000	0	0	53
downstream_gene_variant	AAC	A	T	0	48	false	false	transversion	non-CpG	50000	1	1	53
downstream_gene_variant	AAC	A	T	0	48	false	false	transversion	non-CpG	55000	1	1	53
downstream_gene_variant	AAC	A	T	0	48	false	false	transversion	non-CpG	56885	1	1	53
downstream_gene_variant	AAC	A	T	0	48	false	false	transversion	non-CpG	60000	1	1	53
downstream_gene_variant	AAC	A	T	0	48	false	false	transversion	non-CpG	65000	1	1	53
downstream_gene_variant	AAC	A	T	0	48	false	false	transversion	non-CpG	70000	1	1	53
downstream_gene_variant	AAC	A	T	0	48	false	false	transversion	non-CpG	75000	1	1	53
downstream_gene_variant	AAC	A	T	0	48	false	false	transversion	non-CpG	80000	1	1	53
downstream_gene_variant	AAC	A	T	0	48	false	false	transversion	non-CpG	85000	1	1	53
downstream_gene_variant	AAC	A	T	0	48	false	false	transversion	non-CpG	90000	2	2	53
downstream_gene_variant	AAC	A	T	0	48	false	false	transversion	non-CpG	95000	2	2	53
downstream_gene_variant	AAC	A	T	0	48	false	false	transversion	non-CpG	100000	2	2	53
downstream_gene_variant	AAC	A	T	0	48	false	false	transversion	non-CpG	110000	2	2	53
downstream_gene_variant	AAC	A	T	0	48	false	false	transversion	non-CpG	120000	2	2	53
downstream_gene_variant	AAC	A	T	0	48	false	false	transversion	non-CpG	125748	2	2	53
downstream_gene_variant	AAC	A	T	0	49	false	false	transversion	non-CpG	10	0	0	48
downstream_gene_variant	AAC	A	T	0	49	false	false	transversion	non-CpG	20	0	0	48
downstream_gene_variant	AAC	A	T	0	49	false	false	transversion	non-CpG	50	0	0	48
downstream_gene_variant	AAC	A	T	0	49	false	false	transversion	non-CpG	100	0	0	48
downstream_gene_variant	AAC	A	T	0	49	false	false	transversion	non-CpG	200	0	0	48
downstream_gene_variant	AAC	A	T	0	49	false	false	transversion	non-CpG	500	0	0	48
downstream_gene_variant	AAC	A	T	0	49	false	false	transversion	non-CpG	1000	0	0	48
downstream_gene_variant	AAC	A	T	0	49	false	false	transversion	non-CpG	2000	0	0	48
downstream_gene_variant	AAC	A	T	0	49	false	false	transversion	non-CpG	3070	0	0	48
downstream_gene_variant	AAC	A	T	0	49	false	false	transversion	non-CpG	5000	0	0	48
downstream_gene_variant	AAC	A	T	0	49	false	false	transversion	non-CpG	5040	0	0	48
downstream_gene_variant	AAC	A	T	0	49	false	false	transversion	non-CpG	8128	0	0	48
downstream_gene_variant	AAC	A	T	0	49	false	false	transversion	non-CpG	9197	0	0	48
downstream_gene_variant	AAC	A	T	0	49	false	false	transversion	non-CpG	10000	0	0	48
downstream_gene_variant	AAC	A	T	0	49	false	false	transversion	non-CpG	10824	0	0	48
downstream_gene_variant	AAC	A	T	0	49	false	false	transversion	non-CpG	15000	2	2	48
downstream_gene_variant	AAC	A	T	0	49	false	false	transversion	non-CpG	15308	2	2	48
downstream_gene_variant	AAC	A	T	0	49	false	false	transversion	non-CpG	17296	2	2	48
downstream_gene_variant	AAC	A	T	0	49	false	false	transversion	non-CpG	20000	2	2	48
downstream_gene_variant	AAC	A	T	0	49	false	false	transversion	non-CpG	25000	1	2	48
downstream_gene_variant	AAC	A	T	0	49	false	false	transversion	non-CpG	30000	0	2	48
downstream_gene_variant	AAC	A	T	0	49	false	false	transversion	non-CpG	35000	0	2	48
downstream_gene_variant	AAC	A	T	0	49	false	false	transversion	non-CpG	40000	0	2	48
downstream_gene_variant	AAC	A	T	0	49	false	false	transversion	non-CpG	45000	0	2	48
downstream_gene_variant	AAC	A	T	0	49	false	false	transversion	non-CpG	50000	0	2	48
downstream_gene_variant	AAC	A	T	0	49	false	false	transversion	non-CpG	55000	0	2	48
downstream_gene_variant	AAC	A	T	0	49	false	false	transversion	non-CpG	56885	0	2	48
downstream_gene_variant	AAC	A	T	0	49	false	false	transversion	non-CpG	60000	0	2	48
downstream_gene_variant	AAC	A	T	0	49	false	false	transversion	non-CpG	65000	0	2	48
downstream_gene_variant	AAC	A	T	0	49	false	false	transversion	non-CpG	70000	0	2	48
downstream_gene_variant	AAC	A	T	0	49	false	false	transversion	non-CpG	75000	0	2	48
downstream_gene_variant	AAC	A	T	0	49	false	false	transversion	non-CpG	80000	0	2	48
downstream_gene_variant	AAC	A	T	0	49	false	false	transversion	non-CpG	85000	0	2	48
downstream_gene_variant	AAC	A	T	0	49	false	false	transversion	non-CpG	90000	0	2	48
downstream_gene_variant	AAC	A	T	0	49	false	false	transversion	non-CpG	95000	0	2	48
downstream_gene_variant	AAC	A	T	0	49	false	false	transversion	non-CpG	100000	0	2	48
downstream_gene_variant	AAC	A	T	0	49	false	false	transversion	non-CpG	110000	0	2	48
downstream_gene_variant	AAC	A	T	0	49	false	false	transversion	non-CpG	120000	1	3	48
downstream_gene_variant	AAC	A	T	0	49	false	false	transversion	non-CpG	125748	1	3	48
downstream_gene_variant	AAC	A	T	0	52	false	false	transversion	non-CpG	10	0	0	57
downstream_gene_variant	AAC	A	T	0	52	false	false	transversion	non-CpG	20	0	0	57
downstream_gene_variant	AAC	A	T	0	52	false	false	transversion	non-CpG	50	0	0	57
downstream_gene_variant	AAC	A	T	0	52	false	false	transversion	non-CpG	100	0	0	57
downstream_gene_variant	AAC	A	T	0	52	false	false	transversion	non-CpG	200	0	0	57
downstream_gene_variant	AAC	A	T	0	52	false	false	transversion	non-CpG	500	0	0	57
downstream_gene_variant	AAC	A	T	0	52	false	false	transversion	non-CpG	1000	0	0	57
downstream_gene_variant	AAC	A	T	0	52	false	false	transversion	non-CpG	2000	0	0	57
downstream_gene_variant	AAC	A	T	0	52	false	false	transversion	non-CpG	3070	0	0	57
downstream_gene_variant	AAC	A	T	0	52	false	false	transversion	non-CpG	5000	0	0	57
downstream_gene_variant	AAC	A	T	0	52	false	false	transversion	non-CpG	5040	0	0	57
downstream_gene_variant	AAC	A	T	0	52	false	false	transversion	non-CpG	8128	0	0	57
downstream_gene_variant	AAC	A	T	0	52	false	false	transversion	non-CpG	9197	0	0	57
downstream_gene_variant	AAC	A	T	0	52	false	false	transversion	non-CpG	10000	0	0	57
downstream_gene_variant	AAC	A	T	0	52	false	false	transversion	non-CpG	10824	0	0	57
downstream_gene_variant	AAC	A	T	0	52	false	false	transversion	non-CpG	15000	0	0	57
downstream_gene_variant	AAC	A	T	0	52	false	false	transversion	non-CpG	15308	0	0	57
downstream_gene_variant	AAC	A	T	0	52	false	false	transversion	non-CpG	17296	0	0	57
downstream_gene_variant	AAC	A	T	0	52	false	false	transversion	non-CpG	20000	0	0	57
downstream_gene_variant	AAC	A	T	0	52	false	false	transversion	non-CpG	25000	0	0	57
downstream_gene_variant	AAC	A	T	0	52	false	false	transversion	non-CpG	30000	0	0	57
downstream_gene_variant	AAC	A	T	0	52	false	false	transversion	non-CpG	35000	0	0	57
downstream_gene_variant	AAC	A	T	0	52	false	false	transversion	non-CpG	40000	0	0	57
downstream_gene_variant	AAC	A	T	0	52	false	false	transversion	non-CpG	45000	0	0	57
downstream_gene_variant	AAC	A	T	0	52	false	false	transversion	non-CpG	50000	1	1	57
downstream_gene_variant	AAC	A	T	0	52	false	false	transversion	non-CpG	55000	1	1	57
downstream_gene_variant	AAC	A	T	0	52	false	false	transversion	non-CpG	56885	1	1	57
downstream_gene_variant	AAC	A	T	0	52	false	false	transversion	non-CpG	60000	1	1	57
downstream_gene_variant	AAC	A	T	0	52	false	false	transversion	non-CpG	65000	1	1	57
downstream_gene_variant	AAC	A	T	0	52	false	false	transversion	non-CpG	70000	1	1	57
downstream_gene_variant	AAC	A	T	0	52	false	false	transversion	non-CpG	75000	1	1	57
downstream_gene_variant	AAC	A	T	0	52	false	false	transversion	non-CpG	80000	1	1	57
downstream_gene_variant	AAC	A	T	0	52	false	false	transversion	non-CpG	85000	1	1	57
downstream_gene_variant	AAC	A	T	0	52	false	false	transversion	non-CpG	90000	1	1	57
downstream_gene_variant	AAC	A	T	0	52	false	false	transversion	non-CpG	95000	1	1	57
downstream_gene_variant	AAC	A	T	0	52	false	false	transversion	non-CpG	100000	1	1	57
downstream_gene_variant	AAC	A	T	0	52	false	false	transversion	non-CpG	110000	1	1	57
downstream_gene_variant	AAC	A	T	0	52	false	false	transversion	non-CpG	120000	1	1	57
downstream_gene_variant	AAC	A	T	0	52	false	false	transversion	non-CpG	125748	1	1	57
downstream_gene_variant	AAC	A	T	0	54	false	false	transversion	non-CpG	10	0	0	44
downstream_gene_variant	AAC	A	T	0	54	false	false	transversion	non-CpG	20	0	0	44
downstream_gene_variant	AAC	A	T	0	54	false	false	transversion	non-CpG	50	0	0	44
downstream_gene_variant	AAC	A	T	0	54	false	false	transversion	non-CpG	100	0	0	44
downstream_gene_variant	AAC	A	T	0	54	false	false	transversion	non-CpG	200	0	0	44
downstream_gene_variant	AAC	A	T	0	54	false	false	transversion	non-CpG	500	0	0	44
downstream_gene_variant	AAC	A	T	0	54	false	false	transversion	non-CpG	1000	0	0	44
downstream_gene_variant	AAC	A	T	0	54	false	false	transversion	non-CpG	2000	0	0	44
downstream_gene_variant	AAC	A	T	0	54	false	false	transversion	non-CpG	3070	0	0	44
downstream_gene_variant	AAC	A	T	0	54	false	false	transversion	non-CpG	5000	0	0	44
downstream_gene_variant	AAC	A	T	0	54	false	false	transversion	non-CpG	5040	0	0	44
downstream_gene_variant	AAC	A	T	0	54	false	false	transversion	non-CpG	8128	0	0	44
downstream_gene_variant	AAC	A	T	0	54	false	false	transversion	non-CpG	9197	0	0	44
downstream_gene_variant	AAC	A	T	0	54	false	false	transversion	non-CpG	10000	0	0	44
downstream_gene_variant	AAC	A	T	0	54	false	false	transversion	non-CpG	10824	0	0	44
downstream_gene_variant	AAC	A	T	0	54	false	false	transversion	non-CpG	15000	0	0	44
downstream_gene_variant	AAC	A	T	0	54	false	false	transversion	non-CpG	15308	0	0	44
downstream_gene_variant	AAC	A	T	0	54	false	false	transversion	non-CpG	17296	0	0	44
downstream_gene_variant	AAC	A	T	0	54	false	false	transversion	non-CpG	20000	0	0	44
downstream_gene_variant	AAC	A	T	0	54	false	false	transversion	non-CpG	25000	0	0	44
downstream_gene_variant	AAC	A	T	0	54	false	false	transversion	non-CpG	30000	1	1	44
downstream_gene_variant	AAC	A	T	0	54	false	false	transversion	non-CpG	35000	1	1	44
downstream_gene_variant	AAC	A	T	0	54	false	false	transversion	non-CpG	40000	1	1	44
downstream_gene_variant	AAC	A	T	0	54	false	false	transversion	non-CpG	45000	1	1	44
downstream_gene_variant	AAC	A	T	0	54	false	false	transversion	non-CpG	50000	1	1	44
downstream_gene_variant	AAC	A	T	0	54	false	false	transversion	non-CpG	55000	0	1	44
downstream_gene_variant	AAC	A	T	0	54	false	false	transversion	non-CpG	56885	0	1	44
downstream_gene_variant	AAC	A	T	0	54	false	false	transversion	non-CpG	60000	0	1	44
downstream_gene_variant	AAC	A	T	0	54	false	false	transversion	non-CpG	65000	0	1	44
downstream_gene_variant	AAC	A	T	0	54	false	false	transversion	non-CpG	70000	0	1	44
downstream_gene_variant	AAC	A	T	0	54	false	false	transversion	non-CpG	75000	0	1	44
downstream_gene_variant	AAC	A	T	0	54	false	false	transversion	non-CpG	80000	0	1	44
downstream_gene_variant	AAC	A	T	0	54	false	false	transversion	non-CpG	85000	0	1	44
downstream_gene_variant	AAC	A	T	0	54	false	false	transversion	non-CpG	90000	0	1	44
downstream_gene_variant	AAC	A	T	0	54	false	false	transversion	non-CpG	95000	0	1	44
downstream_gene_variant	AAC	A	T	0	54	false	false	transversion	non-CpG	100000	0	1	44
downstream_gene_variant	AAC	A	T	0	54	false	false	transversion	non-CpG	110000	0	1	44
downstream_gene_variant	AAC	A	T	0	54	false	false	transversion	non-CpG	120000	0	1	44
downstream_gene_variant	AAC	A	T	0	54	false	false	transversion	non-CpG	125748	0	1	44
downstream_gene_variant	AAC	A	T	0	56	false	false	transversion	non-CpG	10	0	0	52
downstream_gene_variant	AAC	A	T	0	56	false	false	transversion	non-CpG	20	0	0	52
downstream_gene_variant	AAC	A	T	0	56	false	false	transversion	non-CpG	50	0	0	52
downstream_gene_variant	AAC	A	T	0	56	false	false	transversion	non-CpG	100	0	0	52
downstream_gene_variant	AAC	A	T	0	56	false	false	transversion	non-CpG	200	0	0	52
downstream_gene_variant	AAC	A	T	0	56	false	false	transversion	non-CpG	500	0	0	52
downstream_gene_variant	AAC	A	T	0	56	false	false	transversion	non-CpG	1000	0	0	52
downstream_gene_variant	AAC	A	T	0	56	false	false	transversion	non-CpG	2000	0	0	52
downstream_gene_variant	AAC	A	T	0	56	false	false	transversion	non-CpG	3070	0	0	52
downstream_gene_variant	AAC	A	T	0	56	false	false	transversion	non-CpG	5000	0	0	52
downstream_gene_variant	AAC	A	T	0	56	false	false	transversion	non-CpG	5040	0	0	52
downstream_gene_variant	AAC	A	T	0	56	false	false	transversion	non-CpG	8128	0	0	52
downstream_gene_variant	AAC	A	T	0	56	false	false	transversion	non-CpG	9197	0	0	52
downstream_gene_variant	AAC	A	T	0	56	false	false	transversion	non-CpG	10000	0	0	52
downstream_gene_variant	AAC	A	T	0	56	false	false	transversion	non-CpG	10824	0	0	52
downstream_gene_variant	AAC	A	T	0	56	false	false	transversion	non-CpG	15000	0	0	52
downstream_gene_variant	AAC	A	T	0	56	false	false	transversion	non-CpG	15308	0	0	52
downstream_gene_variant	AAC	A	T	0	56	false	false	transversion	non-CpG	17296	0	0	52
downstream_gene_variant	AAC	A	T	0	56	false	false	transversion	non-CpG	20000	0	0	52
downstream_gene_variant	AAC	A	T	0	56	false	false	transversion	non-CpG	25000	0	0	52
downstream_gene_variant	AAC	A	T	0	56	false	false	transversion	non-CpG	30000	1	1	52
downstream_gene_variant	AAC	A	T	0	56	false	false	transversion	non-CpG	35000	1	1	52
downstream_gene_variant	AAC	A	T	0	56	false	false	transversion	non-CpG	40000	1	1	52
downstream_gene_variant	AAC	A	T	0	56	false	false	transversion	non-CpG	45000	1	1	52
downstream_gene_variant	AAC	A	T	0	56	false	false	transversion	non-CpG	50000	1	1	52
downstream_gene_variant	AAC	A	T	0	56	false	false	transversion	non-CpG	55000	1	1	52
downstream_gene_variant	AAC	A	T	0	56	false	false	transversion	non-CpG	56885	1	1	52
downstream_gene_variant	AAC	A	T	0	56	false	false	transversion	non-CpG	60000	1	1	52
downstream_gene_variant	AAC	A	T	0	56	false	false	transversion	non-CpG	65000	1	1	52
downstream_gene_variant	AAC	A	T	0	56	false	false	transversion	non-CpG	70000	1	1	52
downstream_gene_variant	AAC	A	T	0	56	false	false	transversion	non-CpG	75000	1	1	52
downstream_gene_variant	AAC	A	T	0	56	false	false	transversion	non-CpG	80000	1	1	52
downstream_gene_variant	AAC	A	T	0	56	false	false	transversion	non-CpG	85000	1	1	52
downstream_gene_variant	AAC	A	T	0	56	false	false	transversion	non-CpG	90000	1	1	52
downstream_gene_variant	AAC	A	T	0	56	false	false	transversion	non-CpG	95000	1	1	52
downstream_gene_variant	AAC	A	T	0	56	false	false	transversion	non-CpG	100000	1	1	52
downstream_gene_variant	AAC	A	T	0	56	false	false	transversion	non-CpG	110000	1	1	52
downstream_gene_variant	AAC	A	T	0	56	false	false	transversion	non-CpG	120000	1	1	52
downstream_gene_variant	AAC	A	T	0	56	false	false	transversion	non-CpG	125748	1	1	52
downstream_gene_variant	AAC	A	T	0	57	false	false	transversion	non-CpG	10	0	0	46
downstream_gene_variant	AAC	A	T	0	57	false	false	transversion	non-CpG	20	0	0	46
downstream_gene_variant	AAC	A	T	0	57	false	false	transversion	non-CpG	50	0	0	46
downstream_gene_variant	AAC	A	T	0	57	false	false	transversion	non-CpG	100	0	0	46
downstream_gene_variant	AAC	A	T	0	57	false	false	transversion	non-CpG	200	0	0	46
downstream_gene_variant	AAC	A	T	0	57	false	false	transversion	non-CpG	500	0	0	46
downstream_gene_variant	AAC	A	T	0	57	false	false	transversion	non-CpG	1000	0	0	46
downstream_gene_variant	AAC	A	T	0	57	false	false	transversion	non-CpG	2000	0	0	46
downstream_gene_variant	AAC	A	T	0	57	false	false	transversion	non-CpG	3070	0	0	46
downstream_gene_variant	AAC	A	T	0	57	false	false	transversion	non-CpG	5000	0	0	46
downstream_gene_variant	AAC	A	T	0	57	false	false	transversion	non-CpG	5040	0	0	46
downstream_gene_variant	AAC	A	T	0	57	false	false	transversion	non-CpG	8128	0	0	46
downstream_gene_variant	AAC	A	T	0	57	false	false	transversion	non-CpG	9197	0	0	46
downstream_gene_variant	AAC	A	T	0	57	false	false	transversion	non-CpG	10000	0	0	46
downstream_gene_variant	AAC	A	T	0	57	false	false	transversion	non-CpG	10824	0	0	46
downstream_gene_variant	AAC	A	T	0	57	false	false	transversion	non-CpG	15000	0	0	46
downstream_gene_variant	AAC	A	T	0	57	false	false	transversion	non-CpG	15308	0	0	46
downstream_gene_variant	AAC	A	T	0	57	false	false	transversion	non-CpG	17296	0	0	46
downstream_gene_variant	AAC	A	T	0	57	false	false	transversion	non-CpG	20000	0	0	46
downstream_gene_variant	AAC	A	T	0	57	false	false	transversion	non-CpG	25000	0	0	46
downstream_gene_variant	AAC	A	T	0	57	false	false	transversion	non-CpG	30000	0	0	46
downstream_gene_variant	AAC	A	T	0	57	false	false	transversion	non-CpG	35000	0	0	46
downstream_gene_variant	AAC	A	T	0	57	false	false	transversion	non-CpG	40000	0	0	46
downstream_gene_variant	AAC	A	T	0	57	false	false	transversion	non-CpG	45000	0	0	46
downstream_gene_variant	AAC	A	T	0	57	false	false	transversion	non-CpG	50000	0	0	46
downstream_gene_variant	AAC	A	T	0	57	false	false	transversion	non-CpG	55000	1	1	46
downstream_gene_variant	AAC	A	T	0	57	false	false	transversion	non-CpG	56885	1	1	46
downstream_gene_variant	AAC	A	T	0	57	false	false	transversion	non-CpG	60000	1	1	46
downstream_gene_variant	AAC	A	T	0	57	false	false	transversion	non-CpG	65000	1	1	46
downstream_gene_variant	AAC	A	T	0	57	false	false	transversion	non-CpG	70000	1	1	46
downstream_gene_variant	AAC	A	T	0	57	false	false	transversion	non-CpG	75000	1	1	46
downstream_gene_variant	AAC	A	T	0	57	false	false	transversion	non-CpG	80000	1	1	46
downstream_gene_variant	AAC	A	T	0	57	false	false	transversion	non-CpG	85000	1	1	46
downstream_gene_variant	AAC	A	T	0	57	false	false	transversion	non-CpG	90000	1	1	46
downstream_gene_variant	AAC	A	T	0	57	false	false	transversion	non-CpG	95000	1	1	46
downstream_gene_variant	AAC	A	T	0	57	false	false	transversion	non-CpG	100000	1	1	46
downstream_gene_variant	AAC	A	T	0	57	false	false	transversion	non-CpG	110000	1	1	46
downstream_gene_variant	AAC	A	T	0	57	false	false	transversion	non-CpG	120000	1	1	46
downstream_gene_variant	AAC	A	T	0	57	false	false	transversion	non-CpG	125748	1	1	46
downstream_gene_variant	AAC	A	T	0	60	false	false	transversion	non-CpG	10	0	0	47
downstream_gene_variant	AAC	A	T	0	60	false	false	transversion	non-CpG	20	0	0	47
downstream_gene_variant	AAC	A	T	0	60	false	false	transversion	non-CpG	50	0	0	47
downstream_gene_variant	AAC	A	T	0	60	false	false	transversion	non-CpG	100	0	0	47
downstream_gene_variant	AAC	A	T	0	60	false	false	transversion	non-CpG	200	0	0	47
downstream_gene_variant	AAC	A	T	0	60	false	false	transversion	non-CpG	500	0	0	47
downstream_gene_variant	AAC	A	T	0	60	false	false	transversion	non-CpG	1000	0	0	47
downstream_gene_variant	AAC	A	T	0	60	false	false	transversion	non-CpG	2000	0	0	47
downstream_gene_variant	AAC	A	T	0	60	false	false	transversion	non-CpG	3070	0	0	47
downstream_gene_variant	AAC	A	T	0	60	false	false	transversion	non-CpG	5000	0	0	47
downstream_gene_variant	AAC	A	T	0	60	false	false	transversion	non-CpG	5040	0	0	47
downstream_gene_variant	AAC	A	T	0	60	false	false	transversion	non-CpG	8128	0	0	47
downstream_gene_variant	AAC	A	T	0	60	false	false	transversion	non-CpG	9197	0	0	47
downstream_gene_variant	AAC	A	T	0	60	false	false	transversion	non-CpG	10000	0	0	47
downstream_gene_variant	AAC	A	T	0	60	false	false	transversion	non-CpG	10824	0	0	47
downstream_gene_variant	AAC	A	T	0	60	false	false	transversion	non-CpG	15000	0	0	47
downstream_gene_variant	AAC	A	T	0	60	false	false	transversion	non-CpG	15308	0	0	47
downstream_gene_variant	AAC	A	T	0	60	false	false	transversion	non-CpG	17296	0	0	47
downstream_gene_variant	AAC	A	T	0	60	false	false	transversion	non-CpG	20000	0	0	47
downstream_gene_variant	AAC	A	T	0	60	false	false	transversion	non-CpG	25000	0	0	47
downstream_gene_variant	AAC	A	T	0	60	false	false	transversion	non-CpG	30000	0	0	47
downstream_gene_variant	AAC	A	T	0	60	false	false	transversion	non-CpG	35000	1	1	47
downstream_gene_variant	AAC	A	T	0	60	false	false	transversion	non-CpG	40000	1	1	47
downstream_gene_variant	AAC	A	T	0	60	false	false	transversion	non-CpG	45000	2	2	47
downstream_gene_variant	AAC	A	T	0	60	false	false	transversion	non-CpG	50000	2	2	47
downstream_gene_variant	AAC	A	T	0	60	false	false	transversion	non-CpG	55000	2	2	47
downstream_gene_variant	AAC	A	T	0	60	false	false	transversion	non-CpG	56885	2	2	47
downstream_gene_variant	AAC	A	T	0	60	false	false	transversion	non-CpG	60000	2	2	47
downstream_gene_variant	AAC	A	T	0	60	false	false	transversion	non-CpG	65000	2	2	47
downstream_gene_variant	AAC	A	T	0	60	false	false	transversion	non-CpG	70000	2	2	47
downstream_gene_variant	AAC	A	T	0	60	false	false	transversion	non-CpG	75000	2	2	47
downstream_gene_variant	AAC	A	T	0	60	false	false	transversion	non-CpG	80000	2	2	47
downstream_gene_variant	AAC	A	T	0	60	false	false	transversion	non-CpG	85000	2	2	47
downstream_gene_variant	AAC	A	T	0	60	false	false	transversion	non-CpG	90000	2	2	47
downstream_gene_variant	AAC	A	T	0	60	false	false	transversion	non-CpG	95000	2	2	47
downstream_gene_variant	AAC	A	T	0	60	false	false	transversion	non-CpG	100000	2	2	47
downstream_gene_variant	AAC	A	T	0	60	false	false	transversion	non-CpG	110000	2	2	47
downstream_gene_variant	AAC	A	T	0	60	false	false	transversion	non-CpG	120000	2	2	47
downstream_gene_variant	AAC	A	T	0	60	false	false	transversion	non-CpG	125748	2	2	47
downstream_gene_variant	AAC	A	T	0	61	false	false	transversion	non-CpG	10	0	0	49
downstream_gene_variant	AAC	A	T	0	61	false	false	transversion	non-CpG	20	0	0	49
downstream_gene_variant	AAC	A	T	0	61	false	false	transversion	non-CpG	50	0	0	49
downstream_gene_variant	AAC	A	T	0	61	false	false	transversion	non-CpG	100	0	0	49
downstream_gene_variant	AAC	A	T	0	61	false	false	transversion	non-CpG	200	0	0	49
downstream_gene_variant	AAC	A	T	0	61	false	false	transversion	non-CpG	500	0	0	49
downstream_gene_variant	AAC	A	T	0	61	false	false	transversion	non-CpG	1000	0	0	49
downstream_gene_variant	AAC	A	T	0	61	false	false	transversion	non-CpG	2000	0	0	49
downstream_gene_variant	AAC	A	T	0	61	false	false	transversion	non-CpG	3070	0	0	49
downstream_gene_variant	AAC	A	T	0	61	false	false	transversion	non-CpG	5000	0	0	49
downstream_gene_variant	AAC	A	T	0	61	false	false	transversion	non-CpG	5040	0	0	49
downstream_gene_variant	AAC	A	T	0	61	false	false	transversion	non-CpG	8128	0	0	49
downstream_gene_variant	AAC	A	T	0	61	false	false	transversion	non-CpG	9197	0	0	49
downstream_gene_variant	AAC	A	T	0	61	false	false	transversion	non-CpG	10000	0	0	49
downstream_gene_variant	AAC	A	T	0	61	false	false	transversion	non-CpG	10824	0	0	49
downstream_gene_variant	AAC	A	T	0	61	false	false	transversion	non-CpG	15000	0	0	49
downstream_gene_variant	AAC	A	T	0	61	false	false	transversion	non-CpG	15308	0	0	49
downstream_gene_variant	AAC	A	T	0	61	false	false	transversion	non-CpG	17296	0	0	49
downstream_gene_variant	AAC	A	T	0	61	false	false	transversion	non-CpG	20000	0	0	49
downstream_gene_variant	AAC	A	T	0	61	false	false	transversion	non-CpG	25000	0	0	49
downstream_gene_variant	AAC	A	T	0	61	false	false	transversion	non-CpG	30000	0	0	49
downstream_gene_variant	AAC	A	T	0	61	false	false	transversion	non-CpG	35000	0	0	49
downstream_gene_variant	AAC	A	T	0	61	false	false	transversion	non-CpG	40000	0	0	49
downstream_gene_variant	AAC	A	T	0	61	false	false	transversion	non-CpG	45000	0	0	49
downstream_gene_variant	AAC	A	T	0	61	false	false	transversion	non-CpG	50000	0	0	49
downstream_gene_variant	AAC	A	T	0	61	false	false	transversion	non-CpG	55000	0	0	49
downstream_gene_variant	AAC	A	T	0	61	false	false	transversion	non-CpG	56885	0	0	49
downstream_gene_variant	AAC	A	T	0	61	false	false	transversion	non-CpG	60000	0	0	49
downstream_gene_variant	AAC	A	T	0	61	false	false	transversion	non-CpG	65000	0	0	49
downstream_gene_variant	AAC	A	T	0	61	false	false	transversion	non-CpG	70000	0	0	49
downstream_gene_variant	AAC	A	T	0	61	false	false	transversion	non-CpG	75000	1	1	49
downstream_gene_variant	AAC	A	T	0	61	false	false	transversion	non-CpG	80000	1	1	49
downstream_gene_variant	AAC	A	T	0	61	false	false	transversion	non-CpG	85000	1	1	49
downstream_gene_variant	AAC	A	T	0	61	false	false	transversion	non-CpG	90000	1	1	49
downstream_gene_variant	AAC	A	T	0	61	false	false	transversion	non-CpG	95000	1	1	49
downstream_gene_variant	AAC	A	T	0	61	false	false	transversion	non-CpG	100000	1	1	49
downstream_gene_variant	AAC	A	T	0	61	false	false	transversion	non-CpG	110000	1	1	49
downstream_gene_variant	AAC	A	T	0	61	false	false	transversion	non-CpG	120000	1	1	49
downstream_gene_variant	AAC	A	T	0	61	false	false	transversion	non-CpG	125748	0	1	49
downstream_gene_variant	AAC	A	T	0	62	false	false	transversion	non-CpG	10	0	0	33
downstream_gene_variant	AAC	A	T	0	62	false	false	transversion	non-CpG	20	0	0	33
downstream_gene_variant	AAC	A	T	0	62	false	false	transversion	non-CpG	50	0	0	33
downstream_gene_variant	AAC	A	T	0	62	false	false	transversion	non-CpG	100	0	0	33
downstream_gene_variant	AAC	A	T	0	62	false	false	transversion	non-CpG	200	0	0	33
downstream_gene_variant	AAC	A	T	0	62	false	false	transversion	non-CpG	500	0	0	33
downstream_gene_variant	AAC	A	T	0	62	false	false	transversion	non-CpG	1000	0	0	33
downstream_gene_variant	AAC	A	T	0	62	false	false	transversion	non-CpG	2000	1	1	33
downstream_gene_variant	AAC	A	T	0	62	false	false	transversion	non-CpG	3070	1	1	33
downstream_gene_variant	AAC	A	T	0	62	false	false	transversion	non-CpG	5000	1	1	33
downstream_gene_variant	AAC	A	T	0	62	false	false	transversion	non-CpG	5040	1	1	33
downstream_gene_variant	AAC	A	T	0	62	false	false	transversion	non-CpG	8128	1	1	33
downstream_gene_variant	AAC	A	T	0	62	false	false	transversion	non-CpG	9197	1	1	33
downstream_gene_variant	AAC	A	T	0	62	false	false	transversion	non-CpG	10000	1	1	33
downstream_gene_variant	AAC	A	T	0	62	false	false	transversion	non-CpG	10824	1	1	33
downstream_gene_variant	AAC	A	T	0	62	false	false	transversion	non-CpG	15000	1	1	33
downstream_gene_variant	AAC	A	T	0	62	false	false	transversion	non-CpG	15308	1	1	33
downstream_gene_variant	AAC	A	T	0	62	false	false	transversion	non-CpG	17296	1	1	33
downstream_gene_variant	AAC	A	T	0	62	false	false	transversion	non-CpG	20000	1	1	33
downstream_gene_variant	AAC	A	T	0	62	false	false	transversion	non-CpG	25000	0	1	33
downstream_gene_variant	AAC	A	T	0	62	false	false	transversion	non-CpG	30000	0	1	33
downstream_gene_variant	AAC	A	T	0	62	false	false	transversion	non-CpG	35000	0	1	33
downstream_gene_variant	AAC	A	T	0	62	false	false	transversion	non-CpG	40000	0	1	33
downstream_gene_variant	AAC	A	T	0	62	false	false	transversion	non-CpG	45000	0	1	33
downstream_gene_variant	AAC	A	T	0	62	false	false	transversion	non-CpG	50000	0	1	33
downstream_gene_variant	AAC	A	T	0	62	false	false	transversion	non-CpG	55000	0	1	33
downstream_gene_variant	AAC	A	T	0	62	false	false	transversion	non-CpG	56885	0	1	33
downstream_gene_variant	AAC	A	T	0	62	false	false	transversion	non-CpG	60000	0	1	33
downstream_gene_variant	AAC	A	T	0	62	false	false	transversion	non-CpG	65000	0	1	33
downstream_gene_variant	AAC	A	T	0	62	false	false	transversion	non-CpG	70000	0	1	33
downstream_gene_variant	AAC	A	T	0	62	false	false	transversion	non-CpG	75000	0	1	33
downstream_gene_variant	AAC	A	T	0	62	false	false	transversion	non-CpG	80000	0	1	33
downstream_gene_variant	AAC	A	T	0	62	false	false	transversion	non-CpG	85000	0	1	33
downstream_gene_variant	AAC	A	T	0	62	false	false	transversion	non-CpG	90000	0	1	33
downstream_gene_variant	AAC	A	T	0	62	false	false	transversion	non-CpG	95000	0	1	33
downstream_gene_variant	AAC	A	T	0	62	false	false	transversion	non-CpG	100000	0	1	33
downstream_gene_variant	AAC	A	T	0	62	false	false	transversion	non-CpG	110000	0	1	33
downstream_gene_variant	AAC	A	T	0	62	false	false	transversion	non-CpG	120000	0	1	33
downstream_gene_variant	AAC	A	T	0	62	false	false	transversion	non-CpG	125748	0	1	33
downstream_gene_variant	AAC	A	T	0	63	false	false	transversion	non-CpG	10	0	0	35
downstream_gene_variant	AAC	A	T	0	63	false	false	transversion	non-CpG	20	0	0	35
downstream_gene_variant	AAC	A	T	0	63	false	false	transversion	non-CpG	50	0	0	35
downstream_gene_variant	AAC	A	T	0	63	false	false	transversion	non-CpG	100	0	0	35
downstream_gene_variant	AAC	A	T	0	63	false	false	transversion	non-CpG	200	0	0	35
downstream_gene_variant	AAC	A	T	0	63	false	false	transversion	non-CpG	500	0	0	35
downstream_gene_variant	AAC	A	T	0	63	false	false	transversion	non-CpG	1000	0	0	35
downstream_gene_variant	AAC	A	T	0	63	false	false	transversion	non-CpG	2000	0	0	35
downstream_gene_variant	AAC	A	T	0	63	false	false	transversion	non-CpG	3070	0	0	35
downstream_gene_variant	AAC	A	T	0	63	false	false	transversion	non-CpG	5000	0	0	35
downstream_gene_variant	AAC	A	T	0	63	false	false	transversion	non-CpG	5040	0	0	35
downstream_gene_variant	AAC	A	T	0	63	false	false	transversion	non-CpG	8128	0	0	35
downstream_gene_variant	AAC	A	T	0	63	false	false	transversion	non-CpG	9197	0	0	35
downstream_gene_variant	AAC	A	T	0	63	false	false	transversion	non-CpG	10000	0	0	35
downstream_gene_variant	AAC	A	T	0	63	false	false	transversion	non-CpG	10824	0	0	35
downstream_gene_variant	AAC	A	T	0	63	false	false	transversion	non-CpG	15000	0	0	35
downstream_gene_variant	AAC	A	T	0	63	false	false	transversion	non-CpG	15308	0	0	35
downstream_gene_variant	AAC	A	T	0	63	false	false	transversion	non-CpG	17296	0	0	35
downstream_gene_variant	AAC	A	T	0	63	false	false	transversion	non-CpG	20000	0	0	35
downstream_gene_variant	AAC	A	T	0	63	false	false	transversion	non-CpG	25000	0	0	35
downstream_gene_variant	AAC	A	T	0	63	false	false	transversion	non-CpG	30000	0	0	35
downstream_gene_variant	AAC	A	T	0	63	false	false	transversion	non-CpG	35000	0	0	35
downstream_gene_variant	AAC	A	T	0	63	false	false	transversion	non-CpG	40000	0	0	35
downstream_gene_variant	AAC	A	T	0	63	false	false	transversion	non-CpG	45000	1	1	35
downstream_gene_variant	AAC	A	T	0	63	false	false	transversion	non-CpG	50000	1	1	35
downstream_gene_variant	AAC	A	T	0	63	false	false	transversion	non-CpG	55000	1	1	35
downstream_gene_variant	AAC	A	T	0	63	false	false	transversion	non-CpG	56885	1	1	35
downstream_gene_variant	AAC	A	T	0	63	false	false	transversion	non-CpG	60000	1	1	35
downstream_gene_variant	AAC	A	T	0	63	false	false	transversion	non-CpG	65000	1	1	35
downstream_gene_variant	AAC	A	T	0	63	false	false	transversion	non-CpG	70000	1	1	35
downstream_gene_variant	AAC	A	T	0	63	false	false	transversion	non-CpG	75000	1	1	35
downstream_gene_variant	AAC	A	T	0	63	false	false	transversion	non-CpG	80000	1	1	35
downstream_gene_variant	AAC	A	T	0	63	false	false	transversion	non-CpG	85000	1	1	35
downstream_gene_variant	AAC	A	T	0	63	false	false	transversion	non-CpG	90000	1	1	35
downstream_gene_variant	AAC	A	T	0	63	false	false	transversion	non-CpG	95000	1	1	35
downstream_gene_variant	AAC	A	T	0	63	false	false	transversion	non-CpG	100000	1	1	35
downstream_gene_variant	AAC	A	T	0	63	false	false	transversion	non-CpG	110000	1	1	35
downstream_gene_variant	AAC	A	T	0	63	false	false	transversion	non-CpG	120000	1	1	35
downstream_gene_variant	AAC	A	T	0	63	false	false	transversion	non-CpG	125748	1	1	35
downstream_gene_variant	AAC	A	T	0	64	false	false	transversion	non-CpG	10	0	0	33
downstream_gene_variant	AAC	A	T	0	64	false	false	transversion	non-CpG	20	0	0	33
downstream_gene_variant	AAC	A	T	0	64	false	false	transversion	non-CpG	50	0	0	33
downstream_gene_variant	AAC	A	T	0	64	false	false	transversion	non-CpG	100	0	0	33
downstream_gene_variant	AAC	A	T	0	64	false	false	transversion	non-CpG	200	0	0	33
downstream_gene_variant	AAC	A	T	0	64	false	false	transversion	non-CpG	500	0	0	33
downstream_gene_variant	AAC	A	T	0	64	false	false	transversion	non-CpG	1000	0	0	33
downstream_gene_variant	AAC	A	T	0	64	false	false	transversion	non-CpG	2000	0	0	33
downstream_gene_variant	AAC	A	T	0	64	false	false	transversion	non-CpG	3070	0	0	33
downstream_gene_variant	AAC	A	T	0	64	false	false	transversion	non-CpG	5000	0	0	33
downstream_gene_variant	AAC	A	T	0	64	false	false	transversion	non-CpG	5040	0	0	33
downstream_gene_variant	AAC	A	T	0	64	false	false	transversion	non-CpG	8128	0	0	33
downstream_gene_variant	AAC	A	T	0	64	false	false	transversion	non-CpG	9197	0	0	33
downstream_gene_variant	AAC	A	T	0	64	false	false	transversion	non-CpG	10000	0	0	33
downstream_gene_variant	AAC	A	T	0	64	false	false	transversion	non-CpG	10824	0	0	33
downstream_gene_variant	AAC	A	T	0	64	false	false	transversion	non-CpG	15000	0	0	33
downstream_gene_variant	AAC	A	T	0	64	false	false	transversion	non-CpG	15308	0	0	33
downstream_gene_variant	AAC	A	T	0	64	false	false	transversion	non-CpG	17296	0	0	33
downstream_gene_variant	AAC	A	T	0	64	false	false	transversion	non-CpG	20000	0	0	33
downstream_gene_variant	AAC	A	T	0	64	false	false	transversion	non-CpG	25000	0	0	33
downstream_gene_variant	AAC	A	T	0	64	false	false	transversion	non-CpG	30000	0	0	33
downstream_gene_variant	AAC	A	T	0	64	false	false	transversion	non-CpG	35000	0	0	33
downstream_gene_variant	AAC	A	T	0	64	false	false	transversion	non-CpG	40000	0	0	33
downstream_gene_variant	AAC	A	T	0	64	false	false	transversion	non-CpG	45000	0	0	33
downstream_gene_variant	AAC	A	T	0	64	false	false	transversion	non-CpG	50000	0	0	33
downstream_gene_variant	AAC	A	T	0	64	false	false	transversion	non-CpG	55000	0	0	33
downstream_gene_variant	AAC	A	T	0	64	false	false	transversion	non-CpG	56885	0	0	33
downstream_gene_variant	AAC	A	T	0	64	false	false	transversion	non-CpG	60000	0	0	33
downstream_gene_variant	AAC	A	T	0	64	false	false	transversion	non-CpG	65000	0	0	33
downstream_gene_variant	AAC	A	T	0	64	false	false	transversion	non-CpG	70000	0	0	33
downstream_gene_variant	AAC	A	T	0	64	false	false	transversion	non-CpG	75000	0	0	33
downstream_gene_variant	AAC	A	T	0	64	false	false	transversion	non-CpG	80000	0	0	33
downstream_gene_variant	AAC	A	T	0	64	false	false	transversion	non-CpG	85000	0	0	33
downstream_gene_variant	AAC	A	T	0	64	false	false	transversion	non-CpG	90000	0	0	33
downstream_gene_variant	AAC	A	T	0	64	false	false	transversion	non-CpG	95000	0	0	33
downstream_gene_variant	AAC	A	T	0	64	false	false	transversion	non-CpG	100000	0	0	33
downstream_gene_variant	AAC	A	T	0	64	false	false	transversion	non-CpG	110000	0	0	33
downstream_gene_variant	AAC	A	T	0	64	false	false	transversion	non-CpG	120000	1	1	33
downstream_gene_variant	AAC	A	T	0	64	false	false	transversion	non-CpG	125748	1	1	33
downstream_gene_variant	AAC	A	T	0	65	false	false	transversion	non-CpG	10	0	0	27
downstream_gene_variant	AAC	A	T	0	65	false	false	transversion	non-CpG	20	0	0	27
downstream_gene_variant	AAC	A	T	0	65	false	false	transversion	non-CpG	50	0	0	27
downstream_gene_variant	AAC	A	T	0	65	false	false	transversion	non-CpG	100	0	0	27
downstream_gene_variant	AAC	A	T	0	65	false	false	transversion	non-CpG	200	0	0	27
downstream_gene_variant	AAC	A	T	0	65	false	false	transversion	non-CpG	500	0	0	27
downstream_gene_variant	AAC	A	T	0	65	false	false	transversion	non-CpG	1000	0	0	27
downstream_gene_variant	AAC	A	T	0	65	false	false	transversion	non-CpG	2000	0	0	27
downstream_gene_variant	AAC	A	T	0	65	false	false	transversion	non-CpG	3070	0	0	27
downstream_gene_variant	AAC	A	T	0	65	false	false	transversion	non-CpG	5000	0	0	27
downstream_gene_variant	AAC	A	T	0	65	false	false	transversion	non-CpG	5040	0	0	27
downstream_gene_variant	AAC	A	T	0	65	false	false	transversion	non-CpG	8128	0	0	27
downstream_gene_variant	AAC	A	T	0	65	false	false	transversion	non-CpG	9197	0	0	27
downstream_gene_variant	AAC	A	T	0	65	false	false	transversion	non-CpG	10000	0	0	27
downstream_gene_variant	AAC	A	T	0	65	false	false	transversion	non-CpG	10824	0	0	27
downstream_gene_variant	AAC	A	T	0	65	false	false	transversion	non-CpG	15000	1	1	27
downstream_gene_variant	AAC	A	T	0	65	false	false	transversion	non-CpG	15308	1	1	27
downstream_gene_variant	AAC	A	T	0	65	false	false	transversion	non-CpG	17296	1	1	27
downstream_gene_variant	AAC	A	T	0	65	false	false	transversion	non-CpG	20000	1	1	27
downstream_gene_variant	AAC	A	T	0	65	false	false	transversion	non-CpG	25000	0	1	27
downstream_gene_variant	AAC	A	T	0	65	false	false	transversion	non-CpG	30000	0	1	27
downstream_gene_variant	AAC	A	T	0	65	false	false	transversion	non-CpG	35000	0	1	27
downstream_gene_variant	AAC	A	T	0	65	false	false	transversion	non-CpG	40000	0	1	27
downstream_gene_variant	AAC	A	T	0	65	false	false	transversion	non-CpG	45000	0	1	27
downstream_gene_variant	AAC	A	T	0	65	false	false	transversion	non-CpG	50000	0	1	27
downstream_gene_variant	AAC	A	T	0	65	false	false	transversion	non-CpG	55000	0	1	27
downstream_gene_variant	AAC	A	T	0	65	false	false	transversion	non-CpG	56885	0	1	27
downstream_gene_variant	AAC	A	T	0	65	false	false	transversion	non-CpG	60000	0	1	27
downstream_gene_variant	AAC	A	T	0	65	false	false	transversion	non-CpG	65000	0	1	27
downstream_gene_variant	AAC	A	T	0	65	false	false	transversion	non-CpG	70000	0	1	27
downstream_gene_variant	AAC	A	T	0	65	false	false	transversion	non-CpG	75000	0	1	27
downstream_gene_variant	AAC	A	T	0	65	false	false	transversion	non-CpG	80000	0	1	27
downstream_gene_variant	AAC	A	T	0	65	false	false	transversion	non-CpG	85000	0	1	27
downstream_gene_variant	AAC	A	T	0	65	false	false	transversion	non-CpG	90000	0	1	27
downstream_gene_variant	AAC	A	T	0	65	false	false	transversion	non-CpG	95000	0	1	27
downstream_gene_variant	AAC	A	T	0	65	false	false	transversion	non-CpG	100000	0	1	27
downstream_gene_variant	AAC	A	T	0	65	false	false	transversion	non-CpG	110000	1	2	27
downstream_gene_variant	AAC	A	T	0	65	false	false	transversion	non-CpG	120000	1	2	27
downstream_gene_variant	AAC	A	T	0	65	false	false	transversion	non-CpG	125748	1	2	27
downstream_gene_variant	AAC	A	T	0	66	false	false	transversion	non-CpG	10	0	0	28
downstream_gene_variant	AAC	A	T	0	66	false	false	transversion	non-CpG	20	0	0	28
downstream_gene_variant	AAC	A	T	0	66	false	false	transversion	non-CpG	50	0	0	28
downstream_gene_variant	AAC	A	T	0	66	false	false	transversion	non-CpG	100	0	0	28
downstream_gene_variant	AAC	A	T	0	66	false	false	transversion	non-CpG	200	0	0	28
downstream_gene_variant	AAC	A	T	0	66	false	false	transversion	non-CpG	500	0	0	28
downstream_gene_variant	AAC	A	T	0	66	false	false	transversion	non-CpG	1000	0	0	28
downstream_gene_variant	AAC	A	T	0	66	false	false	transversion	non-CpG	2000	0	0	28
downstream_gene_variant	AAC	A	T	0	66	false	false	transversion	non-CpG	3070	0	0	28
downstream_gene_variant	AAC	A	T	0	66	false	false	transversion	non-CpG	5000	0	0	28
downstream_gene_variant	AAC	A	T	0	66	false	false	transversion	non-CpG	5040	0	0	28
downstream_gene_variant	AAC	A	T	0	66	false	false	transversion	non-CpG	8128	0	0	28
downstream_gene_variant	AAC	A	T	0	66	false	false	transversion	non-CpG	9197	0	0	28
downstream_gene_variant	AAC	A	T	0	66	false	false	transversion	non-CpG	10000	0	0	28
downstream_gene_variant	AAC	A	T	0	66	false	false	transversion	non-CpG	10824	0	0	28
downstream_gene_variant	AAC	A	T	0	66	false	false	transversion	non-CpG	15000	0	0	28
downstream_gene_variant	AAC	A	T	0	66	false	false	transversion	non-CpG	15308	0	0	28
downstream_gene_variant	AAC	A	T	0	66	false	false	transversion	non-CpG	17296	0	0	28
downstream_gene_variant	AAC	A	T	0	66	false	false	transversion	non-CpG	20000	0	0	28
downstream_gene_variant	AAC	A	T	0	66	false	false	transversion	non-CpG	25000	0	0	28
downstream_gene_variant	AAC	A	T	0	66	false	false	transversion	non-CpG	30000	0	0	28
downstream_gene_variant	AAC	A	T	0	66	false	false	transversion	non-CpG	35000	0	0	28
downstream_gene_variant	AAC	A	T	0	66	false	false	transversion	non-CpG	40000	0	0	28
downstream_gene_variant	AAC	A	T	0	66	false	false	transversion	non-CpG	45000	0	0	28
downstream_gene_variant	AAC	A	T	0	66	false	false	transversion	non-CpG	50000	0	0	28
downstream_gene_variant	AAC	A	T	0	66	false	false	transversion	non-CpG	55000	0	0	28
downstream_gene_variant	AAC	A	T	0	66	false	false	transversion	non-CpG	56885	0	0	28
downstream_gene_variant	AAC	A	T	0	66	false	false	transversion	non-CpG	60000	0	0	28
downstream_gene_variant	AAC	A	T	0	66	false	false	transversion	non-CpG	65000	0	0	28
downstream_gene_variant	AAC	A	T	0	66	false	false	transversion	non-CpG	70000	0	0	28
downstream_gene_variant	AAC	A	T	0	66	false	false	transversion	non-CpG	75000	0	0	28
downstream_gene_variant	AAC	A	T	0	66	false	false	transversion	non-CpG	80000	0	0	28
downstream_gene_variant	AAC	A	T	0	66	false	false	transversion	non-CpG	85000	0	0	28
downstream_gene_variant	AAC	A	T	0	66	false	false	transversion	non-CpG	90000	0	0	28
downstream_gene_variant	AAC	A	T	0	66	false	false	transversion	non-CpG	95000	0	0	28
downstream_gene_variant	AAC	A	T	0	66	false	false	transversion	non-CpG	100000	0	0	28
downstream_gene_variant	AAC	A	T	0	66	false	false	transversion	non-CpG	110000	0	0	28
downstream_gene_variant	AAC	A	T	0	66	false	false	transversion	non-CpG	120000	0	0	28
downstream_gene_variant	AAC	A	T	0	66	false	false	transversion	non-CpG	125748	1	1	28
downstream_gene_variant	AAC	A	T	0	73	false	false	transversion	non-CpG	10	0	0	16
downstream_gene_variant	AAC	A	T	0	73	false	false	transversion	non-CpG	20	0	0	16
downstream_gene_variant	AAC	A	T	0	73	false	false	transversion	non-CpG	50	0	0	16
downstream_gene_variant	AAC	A	T	0	73	false	false	transversion	non-CpG	100	0	0	16
downstream_gene_variant	AAC	A	T	0	73	false	false	transversion	non-CpG	200	0	0	16
downstream_gene_variant	AAC	A	T	0	73	false	false	transversion	non-CpG	500	0	0	16
downstream_gene_variant	AAC	A	T	0	73	false	false	transversion	non-CpG	1000	0	0	16
downstream_gene_variant	AAC	A	T	0	73	false	false	transversion	non-CpG	2000	0	0	16
downstream_gene_variant	AAC	A	T	0	73	false	false	transversion	non-CpG	3070	0	0	16
downstream_gene_variant	AAC	A	T	0	73	false	false	transversion	non-CpG	5000	0	0	16
downstream_gene_variant	AAC	A	T	0	73	false	false	transversion	non-CpG	5040	0	0	16
downstream_gene_variant	AAC	A	T	0	73	false	false	transversion	non-CpG	8128	0	0	16
downstream_gene_variant	AAC	A	T	0	73	false	false	transversion	non-CpG	9197	0	0	16
downstream_gene_variant	AAC	A	T	0	73	false	false	transversion	non-CpG	10000	0	0	16
downstream_gene_variant	AAC	A	T	0	73	false	false	transversion	non-CpG	10824	0	0	16
downstream_gene_variant	AAC	A	T	0	73	false	false	transversion	non-CpG	15000	0	0	16
downstream_gene_variant	AAC	A	T	0	73	false	false	transversion	non-CpG	15308	0	0	16
downstream_gene_variant	AAC	A	T	0	73	false	false	transversion	non-CpG	17296	0	0	16
downstream_gene_variant	AAC	A	T	0	73	false	false	transversion	non-CpG	20000	0	0	16
downstream_gene_variant	AAC	A	T	0	73	false	false	transversion	non-CpG	25000	0	0	16
downstream_gene_variant	AAC	A	T	0	73	false	false	transversion	non-CpG	30000	0	0	16
downstream_gene_variant	AAC	A	T	0	73	false	false	transversion	non-CpG	35000	0	0	16
downstream_gene_variant	AAC	A	T	0	73	false	false	transversion	non-CpG	40000	0	0	16
downstream_gene_variant	AAC	A	T	0	73	false	false	transversion	non-CpG	45000	0	0	16
downstream_gene_variant	AAC	A	T	0	73	false	false	transversion	non-CpG	50000	0	0	16
downstream_gene_variant	AAC	A	T	0	73	false	false	transversion	non-CpG	55000	0	0	16
downstream_gene_variant	AAC	A	T	0	73	false	false	transversion	non-CpG	56885	0	0	16
downstream_gene_variant	AAC	A	T	0	73	false	false	transversion	non-CpG	60000	0	0	16
downstream_gene_variant	AAC	A	T	0	73	false	false	transversion	non-CpG	65000	0	0	16
downstream_gene_variant	AAC	A	T	0	73	false	false	transversion	non-CpG	70000	0	0	16
downstream_gene_variant	AAC	A	T	0	73	false	false	transversion	non-CpG	75000	0	0	16
downstream_gene_variant	AAC	A	T	0	73	false	false	transversion	non-CpG	80000	0	0	16
downstream_gene_variant	AAC	A	T	0	73	false	false	transversion	non-CpG	85000	1	1	16
downstream_gene_variant	AAC	A	T	0	73	false	false	transversion	non-CpG	90000	1	1	16
downstream_gene_variant	AAC	A	T	0	73	false	false	transversion	non-CpG	95000	1	1	16
downstream_gene_variant	AAC	A	T	0	73	false	false	transversion	non-CpG	100000	1	1	16
downstream_gene_variant	AAC	A	T	0	73	false	false	transversion	non-CpG	110000	1	1	16
downstream_gene_variant	AAC	A	T	0	73	false	false	transversion	non-CpG	120000	1	1	16
downstream_gene_variant	AAC	A	T	0	73	false	false	transversion	non-CpG	125748	1	1	16
downstream_gene_variant	AAC	A	T	0	85	false	false	transversion	non-CpG	10	0	0	11
downstream_gene_variant	AAC	A	T	0	85	false	false	transversion	non-CpG	20	0	0	11
downstream_gene_variant	AAC	A	T	0	85	false	false	transversion	non-CpG	50	0	0	11
downstream_gene_variant	AAC	A	T	0	85	false	false	transversion	non-CpG	100	0	0	11
downstream_gene_variant	AAC	A	T	0	85	false	false	transversion	non-CpG	200	0	0	11
downstream_gene_variant	AAC	A	T	0	85	false	false	transversion	non-CpG	500	0	0	11
downstream_gene_variant	AAC	A	T	0	85	false	false	transversion	non-CpG	1000	0	0	11
downstream_gene_variant	AAC	A	T	0	85	false	false	transversion	non-CpG	2000	0	0	11
downstream_gene_variant	AAC	A	T	0	85	false	false	transversion	non-CpG	3070	0	0	11
downstream_gene_variant	AAC	A	T	0	85	false	false	transversion	non-CpG	5000	0	0	11
downstream_gene_variant	AAC	A	T	0	85	false	false	transversion	non-CpG	5040	0	0	11
downstream_gene_variant	AAC	A	T	0	85	false	false	transversion	non-CpG	8128	0	0	11
downstream_gene_variant	AAC	A	T	0	85	false	false	transversion	non-CpG	9197	0	0	11
downstream_gene_variant	AAC	A	T	0	85	false	false	transversion	non-CpG	10000	0	0	11
downstream_gene_variant	AAC	A	T	0	85	false	false	transversion	non-CpG	10824	0	0	11
downstream_gene_variant	AAC	A	T	0	85	false	false	transversion	non-CpG	15000	0	0	11
downstream_gene_variant	AAC	A	T	0	85	false	false	transversion	non-CpG	15308	0	0	11
downstream_gene_variant	AAC	A	T	0	85	false	false	transversion	non-CpG	17296	0	0	11
downstream_gene_variant	AAC	A	T	0	85	false	false	transversion	non-CpG	20000	0	0	11
downstream_gene_variant	AAC	A	T	0	85	false	false	transversion	non-CpG	25000	0	0	11
downstream_gene_variant	AAC	A	T	0	85	false	false	transversion	non-CpG	30000	0	0	11
downstream_gene_variant	AAC	A	T	0	85	false	false	transversion	non-CpG	35000	0	0	11
downstream_gene_variant	AAC	A	T	0	85	false	false	transversion	non-CpG	40000	0	0	11
downstream_gene_variant	AAC	A	T	0	85	false	false	transversion	non-CpG	45000	0	0	11
downstream_gene_variant	AAC	A	T	0	85	false	false	transversion	non-CpG	50000	0	0	11
downstream_gene_variant	AAC	A	T	0	85	false	false	transversion	non-CpG	55000	0	0	11
downstream_gene_variant	AAC	A	T	0	85	false	false	transversion	non-CpG	56885	0	0	11
downstream_gene_variant	AAC	A	T	0	85	false	false	transversion	non-CpG	60000	0	0	11
downstream_gene_variant	AAC	A	T	0	85	false	false	transversion	non-CpG	65000	1	1	11
downstream_gene_variant	AAC	A	T	0	85	false	false	transversion	non-CpG	70000	1	1	11
downstream_gene_variant	AAC	A	T	0	85	false	false	transversion	non-CpG	75000	1	1	11
downstream_gene_variant	AAC	A	T	0	85	false	false	transversion	non-CpG	80000	1	1	11
downstream_gene_variant	AAC	A	T	0	85	false	false	transversion	non-CpG	85000	1	1	11
downstream_gene_variant	AAC	A	T	0	85	false	false	transversion	non-CpG	90000	1	1	11
downstream_gene_variant	AAC	A	T	0	85	false	false	transversion	non-CpG	95000	1	1	11
downstream_gene_variant	AAC	A	T	0	85	false	false	transversion	non-CpG	100000	1	1	11
downstream_gene_variant	AAC	A	T	0	85	false	false	transversion	non-CpG	110000	1	1	11
downstream_gene_variant	AAC	A	T	0	85	false	false	transversion	non-CpG	120000	1	1	11
downstream_gene_variant	AAC	A	T	0	85	false	false	transversion	non-CpG	125748	1	1	11
downstream_gene_variant	AAC	A	T	0	89	false	false	transversion	non-CpG	10	0	0	8
downstream_gene_variant	AAC	A	T	0	89	false	false	transversion	non-CpG	20	0	0	8
downstream_gene_variant	AAC	A	T	0	89	false	false	transversion	non-CpG	50	0	0	8
downstream_gene_variant	AAC	A	T	0	89	false	false	transversion	non-CpG	100	0	0	8
downstream_gene_variant	AAC	A	T	0	89	false	false	transversion	non-CpG	200	0	0	8
downstream_gene_variant	AAC	A	T	0	89	false	false	transversion	non-CpG	500	0	0	8
downstream_gene_variant	AAC	A	T	0	89	false	false	transversion	non-CpG	1000	0	0	8
downstream_gene_variant	AAC	A	T	0	89	false	false	transversion	non-CpG	2000	0	0	8
downstream_gene_variant	AAC	A	T	0	89	false	false	transversion	non-CpG	3070	0	0	8
downstream_gene_variant	AAC	A	T	0	89	false	false	transversion	non-CpG	5000	0	0	8
downstream_gene_variant	AAC	A	T	0	89	false	false	transversion	non-CpG	5040	0	0	8
downstream_gene_variant	AAC	A	T	0	89	false	false	transversion	non-CpG	8128	0	0	8
downstream_gene_variant	AAC	A	T	0	89	false	false	transversion	non-CpG	9197	0	0	8
downstream_gene_variant	AAC	A	T	0	89	false	false	transversion	non-CpG	10000	0	0	8
downstream_gene_variant	AAC	A	T	0	89	false	false	transversion	non-CpG	10824	0	0	8
downstream_gene_variant	AAC	A	T	0	89	false	false	transversion	non-CpG	15000	0	0	8
downstream_gene_variant	AAC	A	T	0	89	false	false	transversion	non-CpG	15308	0	0	8
downstream_gene_variant	AAC	A	T	0	89	false	false	transversion	non-CpG	17296	0	0	8
downstream_gene_variant	AAC	A	T	0	89	false	false	transversion	non-CpG	20000	0	0	8
downstream_gene_variant	AAC	A	T	0	89	false	false	transversion	non-CpG	25000	0	0	8
downstream_gene_variant	AAC	A	T	0	89	false	false	transversion	non-CpG	30000	0	0	8
downstream_gene_variant	AAC	A	T	0	89	false	false	transversion	non-CpG	35000	0	0	8
downstream_gene_variant	AAC	A	T	0	89	false	false	transversion	non-CpG	40000	0	0	8
downstream_gene_variant	AAC	A	T	0	89	false	false	transversion	non-CpG	45000	0	0	8
downstream_gene_variant	AAC	A	T	0	89	false	false	transversion	non-CpG	50000	0	0	8
downstream_gene_variant	AAC	A	T	0	89	false	false	transversion	non-CpG	55000	0	0	8
downstream_gene_variant	AAC	A	T	0	89	false	false	transversion	non-CpG	56885	0	0	8
downstream_gene_variant	AAC	A	T	0	89	false	false	transversion	non-CpG	60000	0	0	8
downstream_gene_variant	AAC	A	T	0	89	false	false	transversion	non-CpG	65000	0	0	8
downstream_gene_variant	AAC	A	T	0	89	false	false	transversion	non-CpG	70000	0	0	8
downstream_gene_variant	AAC	A	T	0	89	false	false	transversion	non-CpG	75000	0	0	8
downstream_gene_variant	AAC	A	T	0	89	false	false	transversion	non-CpG	80000	0	0	8
downstream_gene_variant	AAC	A	T	0	89	false	false	transversion	non-CpG	85000	0	0	8
downstream_gene_variant	AAC	A	T	0	89	false	false	transversion	non-CpG	90000	0	0	8
downstream_gene_variant	AAC	A	T	0	89	false	false	transversion	non-CpG	95000	0	0	8
downstream_gene_variant	AAC	A	T	0	89	false	false	transversion	non-CpG	100000	0	0	8
downstream_gene_variant	AAC	A	T	0	89	false	false	transversion	non-CpG	110000	0	0	8
downstream_gene_variant	AAC	A	T	0	89	false	false	transversion	non-CpG	120000	0	0	8
downstream_gene_variant	AAC	A	T	0	89	false	false	transversion	non-CpG	125748	1	1	8
downstream_gene_variant	AAC	A	T	0	95	false	false	transversion	non-CpG	10	0	0	11
downstream_gene_variant	AAC	A	T	0	95	false	false	transversion	non-CpG	20	0	0	11
downstream_gene_variant	AAC	A	T	0	95	false	false	transversion	non-CpG	50	0	0	11
downstream_gene_variant	AAC	A	T	0	95	false	false	transversion	non-CpG	100	0	0	11
downstream_gene_variant	AAC	A	T	0	95	false	false	transversion	non-CpG	200	0	0	11
downstream_gene_variant	AAC	A	T	0	95	false	false	transversion	non-CpG	500	0	0	11
downstream_gene_variant	AAC	A	T	0	95	false	false	transversion	non-CpG	1000	0	0	11
downstream_gene_variant	AAC	A	T	0	95	false	false	transversion	non-CpG	2000	0	0	11
downstream_gene_variant	AAC	A	T	0	95	false	false	transversion	non-CpG	3070	0	0	11
downstream_gene_variant	AAC	A	T	0	95	false	false	transversion	non-CpG	5000	0	0	11
downstream_gene_variant	AAC	A	T	0	95	false	false	transversion	non-CpG	5040	0	0	11
downstream_gene_variant	AAC	A	T	0	95	false	false	transversion	non-CpG	8128	0	0	11
downstream_gene_variant	AAC	A	T	0	95	false	false	transversion	non-CpG	9197	0	0	11
downstream_gene_variant	AAC	A	T	0	95	false	false	transversion	non-CpG	10000	0	0	11
downstream_gene_variant	AAC	A	T	0	95	false	false	transversion	non-CpG	10824	0	0	11
downstream_gene_variant	AAC	A	T	0	95	false	false	transversion	non-CpG	15000	0	0	11
downstream_gene_variant	AAC	A	T	0	95	false	false	transversion	non-CpG	15308	0	0	11
downstream_gene_variant	AAC	A	T	0	95	false	false	transversion	non-CpG	17296	0	0	11
downstream_gene_variant	AAC	A	T	0	95	false	false	transversion	non-CpG	20000	0	0	11
downstream_gene_variant	AAC	A	T	0	95	false	false	transversion	non-CpG	25000	0	0	11
downstream_gene_variant	AAC	A	T	0	95	false	false	transversion	non-CpG	30000	0	0	11
downstream_gene_variant	AAC	A	T	0	95	false	false	transversion	non-CpG	35000	0	0	11
downstream_gene_variant	AAC	A	T	0	95	false	false	transversion	non-CpG	40000	0	0	11
downstream_gene_variant	AAC	A	T	0	95	false	false	transversion	non-CpG	45000	0	0	11
downstream_gene_variant	AAC	A	T	0	95	false	false	transversion	non-CpG	50000	0	0	11
downstream_gene_variant	AAC	A	T	0	95	false	false	transversion	non-CpG	55000	0	0	11
downstream_gene_variant	AAC	A	T	0	95	false	false	transversion	non-CpG	56885	0	0	11
downstream_gene_variant	AAC	A	T	0	95	false	false	transversion	non-CpG	60000	0	0	11
downstream_gene_variant	AAC	A	T	0	95	false	false	transversion	non-CpG	65000	0	0	11
downstream_gene_variant	AAC	A	T	0	95	false	false	transversion	non-CpG	70000	0	0	11
downstream_gene_variant	AAC	A	T	0	95	false	false	transversion	non-CpG	75000	0	0	11
downstream_gene_variant	AAC	A	T	0	95	false	false	transversion	non-CpG	80000	0	0	11
downstream_gene_variant	AAC	A	T	0	95	false	false	transversion	non-CpG	85000	0	0	11
downstream_gene_variant	AAC	A	T	0	95	false	false	transversion	non-CpG	90000	0	0	11
downstream_gene_variant	AAC	A	T	0	95	false	false	transversion	non-CpG	95000	0	0	11
downstream_gene_variant	AAC	A	T	0	95	false	false	transversion	non-CpG	100000	0	0	11
downstream_gene_variant	AAC	A	T	0	95	false	false	transversion	non-CpG	110000	0	0	11
downstream_gene_variant	AAC	A	T	0	95	false	false	transversion	non-CpG	120000	1	1	11
downstream_gene_variant	AAC	A	T	0	95	false	false	transversion	non-CpG	125748	1	1	11
downstream_gene_variant	AAC	A	T	0	99	false	false	transversion	non-CpG	10	0	0	13
downstream_gene_variant	AAC	A	T	0	99	false	false	transversion	non-CpG	20	0	0	13
downstream_gene_variant	AAC	A	T	0	99	false	false	transversion	non-CpG	50	0	0	13
downstream_gene_variant	AAC	A	T	0	99	false	false	transversion	non-CpG	100	0	0	13
downstream_gene_variant	AAC	A	T	0	99	false	false	transversion	non-CpG	200	0	0	13
downstream_gene_variant	AAC	A	T	0	99	false	false	transversion	non-CpG	500	0	0	13
downstream_gene_variant	AAC	A	T	0	99	false	false	transversion	non-CpG	1000	0	0	13
downstream_gene_variant	AAC	A	T	0	99	false	false	transversion	non-CpG	2000	0	0	13
downstream_gene_variant	AAC	A	T	0	99	false	false	transversion	non-CpG	3070	0	0	13
downstream_gene_variant	AAC	A	T	0	99	false	false	transversion	non-CpG	5000	0	0	13
downstream_gene_variant	AAC	A	T	0	99	false	false	transversion	non-CpG	5040	0	0	13
downstream_gene_variant	AAC	A	T	0	99	false	false	transversion	non-CpG	8128	0	0	13
downstream_gene_variant	AAC	A	T	0	99	false	false	transversion	non-CpG	9197	0	0	13
downstream_gene_variant	AAC	A	T	0	99	false	false	transversion	non-CpG	10000	0	0	13
downstream_gene_variant	AAC	A	T	0	99	false	false	transversion	non-CpG	10824	0	0	13
downstream_gene_variant	AAC	A	T	0	99	false	false	transversion	non-CpG	15000	0	0	13
downstream_gene_variant	AAC	A	T	0	99	false	false	transversion	non-CpG	15308	0	0	13
downstream_gene_variant	AAC	A	T	0	99	false	false	transversion	non-CpG	17296	0	0	13
downstream_gene_variant	AAC	A	T	0	99	false	false	transversion	non-CpG	20000	0	0	13
downstream_gene_variant	AAC	A	T	0	99	false	false	transversion	non-CpG	25000	0	0	13
downstream_gene_variant	AAC	A	T	0	99	false	false	transversion	non-CpG	30000	0	0	13
downstream_gene_variant	AAC	A	T	0	99	false	false	transversion	non-CpG	35000	0	0	13
downstream_gene_variant	AAC	A	T	0	99	false	false	transversion	non-CpG	40000	0	0	13
downstream_gene_variant	AAC	A	T	0	99	false	false	transversion	non-CpG	45000	0	0	13
downstream_gene_variant	AAC	A	T	0	99	false	false	transversion	non-CpG	50000	0	0	13
downstream_gene_variant	AAC	A	T	0	99	false	false	transversion	non-CpG	55000	0	0	13
downstream_gene_variant	AAC	A	T	0	99	false	false	transversion	non-CpG	56885	0	1	13
downstream_gene_variant	AAC	A	T	0	99	false	false	transversion	non-CpG	60000	0	1	13
downstream_gene_variant	AAC	A	T	0	99	false	false	transversion	non-CpG	65000	0	1	13
downstream_gene_variant	AAC	A	T	0	99	false	false	transversion	non-CpG	70000	0	1	13
downstream_gene_variant	AAC	A	T	0	99	false	false	transversion	non-CpG	75000	0	1	13
downstream_gene_variant	AAC	A	T	0	99	false	false	transversion	non-CpG	80000	0	1	13
downstream_gene_variant	AAC	A	T	0	99	false	false	transversion	non-CpG	85000	0	1	13
downstream_gene_variant	AAC	A	T	0	99	false	false	transversion	non-CpG	90000	0	1	13
downstream_gene_variant	AAC	A	T	0	99	false	false	transversion	non-CpG	95000	0	1	13
downstream_gene_variant	AAC	A	T	0	99	false	false	transversion	non-CpG	100000	0	1	13
downstream_gene_variant	AAC	A	T	0	99	false	false	transversion	non-CpG	110000	0	1	13
downstream_gene_variant	AAC	A	T	0	99	false	false	transversion	non-CpG	120000	0	1	13
downstream_gene_variant	AAC	A	T	0	99	false	false	transversion	non-CpG	125748	0	1	13
downstream_gene_variant	AAC	A	T	0	100	false	false	transversion	non-CpG	10	0	0	290
downstream_gene_variant	AAC	A	T	0	100	false	false	transversion	non-CpG	20	0	0	290
downstream_gene_variant	AAC	A	T	0	100	false	false	transversion	non-CpG	50	0	0	290
downstream_gene_variant	AAC	A	T	0	100	false	false	transversion	non-CpG	100	0	0	290
downstream_gene_variant	AAC	A	T	0	100	false	false	transversion	non-CpG	200	0	0	290
downstream_gene_variant	AAC	A	T	0	100	false	false	transversion	non-CpG	500	0	0	290
downstream_gene_variant	AAC	A	T	0	100	false	false	transversion	non-CpG	1000	0	0	290
downstream_gene_variant	AAC	A	T	0	100	false	false	transversion	non-CpG	2000	0	0	290
downstream_gene_variant	AAC	A	T	0	100	false	false	transversion	non-CpG	3070	0	0	290
downstream_gene_variant	AAC	A	T	0	100	false	false	transversion	non-CpG	5000	0	0	290
downstream_gene_variant	AAC	A	T	0	100	false	false	transversion	non-CpG	5040	0	0	290
downstream_gene_variant	AAC	A	T	0	100	false	false	transversion	non-CpG	8128	0	0	290
downstream_gene_variant	AAC	A	T	0	100	false	false	transversion	non-CpG	9197	0	0	290
downstream_gene_variant	AAC	A	T	0	100	false	false	transversion	non-CpG	10000	0	0	290
downstream_gene_variant	AAC	A	T	0	100	false	false	transversion	non-CpG	10824	0	0	290
downstream_gene_variant	AAC	A	T	0	100	false	false	transversion	non-CpG	15000	0	0	290
downstream_gene_variant	AAC	A	T	0	100	false	false	transversion	non-CpG	15308	0	0	290
downstream_gene_variant	AAC	A	T	0	100	false	false	transversion	non-CpG	17296	0	0	290
downstream_gene_variant	AAC	A	T	0	100	false	false	transversion	non-CpG	20000	0	0	290
downstream_gene_variant	AAC	A	T	0	100	false	false	transversion	non-CpG	25000	2	2	290
downstream_gene_variant	AAC	A	T	0	100	false	false	transversion	non-CpG	30000	2	2	290
downstream_gene_variant	AAC	A	T	0	100	false	false	transversion	non-CpG	35000	1	2	290
downstream_gene_variant	AAC	A	T	0	100	false	false	transversion	non-CpG	40000	1	2	290
downstream_gene_variant	AAC	A	T	0	100	false	false	transversion	non-CpG	45000	1	2	290
downstream_gene_variant	AAC	A	T	0	100	false	false	transversion	non-CpG	50000	2	3	290
downstream_gene_variant	AAC	A	T	0	100	false	false	transversion	non-CpG	55000	2	3	290
downstream_gene_variant	AAC	A	T	0	100	false	false	transversion	non-CpG	56885	2	3	290
downstream_gene_variant	AAC	A	T	0	100	false	false	transversion	non-CpG	60000	2	3	290
downstream_gene_variant	AAC	A	T	0	100	false	false	transversion	non-CpG	65000	2	3	290
downstream_gene_variant	AAC	A	T	0	100	false	false	transversion	non-CpG	70000	2	3	290
downstream_gene_variant	AAC	A	T	0	100	false	false	transversion	non-CpG	75000	2	3	290
downstream_gene_variant	AAC	A	T	0	100	false	false	transversion	non-CpG	80000	2	3	290
downstream_gene_variant	AAC	A	T	0	100	false	false	transversion	non-CpG	85000	2	3	290
downstream_gene_variant	AAC	A	T	0	100	false	false	transversion	non-CpG	90000	2	3	290
downstream_gene_variant	AAC	A	T	0	100	false	false	transversion	non-CpG	95000	2	3	290
downstream_gene_variant	AAC	A	T	0	100	false	false	transversion	non-CpG	100000	2	3	290
downstream_gene_variant	AAC	A	T	0	100	false	false	transversion	non-CpG	110000	3	4	290
downstream_gene_variant	AAC	A	T	0	100	false	false	transversion	non-CpG	120000	3	4	290
downstream_gene_variant	AAC	A	T	0	100	false	false	transversion	non-CpG	125748	3	4	290
downstream_gene_variant	AAG	A	C	0	16	false	false	transversion	non-CpG	10	0	0	172
downstream_gene_variant	AAG	A	C	0	16	false	false	transversion	non-CpG	20	0	0	172
downstream_gene_variant	AAG	A	C	0	16	false	false	transversion	non-CpG	50	0	0	172
downstream_gene_variant	AAG	A	C	0	16	false	false	transversion	non-CpG	100	0	0	172
downstream_gene_variant	AAG	A	C	0	16	false	false	transversion	non-CpG	200	0	0	172
downstream_gene_variant	AAG	A	C	0	16	false	false	transversion	non-CpG	500	0	0	172
downstream_gene_variant	AAG	A	C	0	16	false	false	transversion	non-CpG	1000	0	0	172
downstream_gene_variant	AAG	A	C	0	16	false	false	transversion	non-CpG	2000	0	0	172
downstream_gene_variant	AAG	A	C	0	16	false	false	transversion	non-CpG	3070	0	0	172
downstream_gene_variant	AAG	A	C	0	16	false	false	transversion	non-CpG	5000	0	0	172
downstream_gene_variant	AAG	A	C	0	16	false	false	transversion	non-CpG	5040	0	0	172
downstream_gene_variant	AAG	A	C	0	16	false	false	transversion	non-CpG	8128	0	0	172
downstream_gene_variant	AAG	A	C	0	16	false	false	transversion	non-CpG	9197	0	0	172
downstream_gene_variant	AAG	A	C	0	16	false	false	transversion	non-CpG	10000	0	0	172
downstream_gene_variant	AAG	A	C	0	16	false	false	transversion	non-CpG	10824	0	0	172
downstream_gene_variant	AAG	A	C	0	16	false	false	transversion	non-CpG	15000	0	0	172
downstream_gene_variant	AAG	A	C	0	16	false	false	transversion	non-CpG	15308	0	0	172
downstream_gene_variant	AAG	A	C	0	16	false	false	transversion	non-CpG	17296	0	0	172
downstream_gene_variant	AAG	A	C	0	16	false	false	transversion	non-CpG	20000	0	0	172
downstream_gene_variant	AAG	A	C	0	16	false	false	transversion	non-CpG	25000	0	0	172
downstream_gene_variant	AAG	A	C	0	16	false	false	transversion	non-CpG	30000	1	1	172
downstream_gene_variant	AAG	A	C	0	16	false	false	transversion	non-CpG	35000	1	1	172
downstream_gene_variant	AAG	A	C	0	16	false	false	transversion	non-CpG	40000	1	1	172
downstream_gene_variant	AAG	A	C	0	16	false	false	transversion	non-CpG	45000	1	1	172
downstream_gene_variant	AAG	A	C	0	16	false	false	transversion	non-CpG	50000	1	1	172
downstream_gene_variant	AAG	A	C	0	16	false	false	transversion	non-CpG	55000	1	1	172
downstream_gene_variant	AAG	A	C	0	16	false	false	transversion	non-CpG	56885	1	1	172
downstream_gene_variant	AAG	A	C	0	16	false	false	transversion	non-CpG	60000	1	1	172
downstream_gene_variant	AAG	A	C	0	16	false	false	transversion	non-CpG	65000	1	1	172
downstream_gene_variant	AAG	A	C	0	16	false	false	transversion	non-CpG	70000	1	1	172
downstream_gene_variant	AAG	A	C	0	16	false	false	transversion	non-CpG	75000	1	1	172
downstream_gene_variant	AAG	A	C	0	16	false	false	transversion	non-CpG	80000	1	1	172
downstream_gene_variant	AAG	A	C	0	16	false	false	transversion	non-CpG	85000	1	1	172
downstream_gene_variant	AAG	A	C	0	16	false	false	transversion	non-CpG	90000	1	1	172
downstream_gene_variant	AAG	A	C	0	16	false	false	transversion	non-CpG	95000	1	1	172
downstream_gene_variant	AAG	A	C	0	16	false	false	transversion	non-CpG	100000	1	1	172
downstream_gene_variant	AAG	A	C	0	16	false	false	transversion	non-CpG	110000	1	1	172
downstream_gene_variant	AAG	A	C	0	16	false	false	transversion	non-CpG	120000	1	1	172
downstream_gene_variant	AAG	A	C	0	16	false	false	transversion	non-CpG	125748	1	1	172
downstream_gene_variant	AAG	A	C	0	17	false	false	transversion	non-CpG	10	0	0	195
downstream_gene_variant	AAG	A	C	0	17	false	false	transversion	non-CpG	20	0	0	195
downstream_gene_variant	AAG	A	C	0	17	false	false	transversion	non-CpG	50	0	0	195
downstream_gene_variant	AAG	A	C	0	17	false	false	transversion	non-CpG	100	0	0	195
downstream_gene_variant	AAG	A	C	0	17	false	false	transversion	non-CpG	200	0	0	195
downstream_gene_variant	AAG	A	C	0	17	false	false	transversion	non-CpG	500	0	0	195
downstream_gene_variant	AAG	A	C	0	17	false	false	transversion	non-CpG	1000	0	0	195
downstream_gene_variant	AAG	A	C	0	17	false	false	transversion	non-CpG	2000	0	0	195
downstream_gene_variant	AAG	A	C	0	17	false	false	transversion	non-CpG	3070	0	0	195
downstream_gene_variant	AAG	A	C	0	17	false	false	transversion	non-CpG	5000	0	0	195
downstream_gene_variant	AAG	A	C	0	17	false	false	transversion	non-CpG	5040	0	0	195
downstream_gene_variant	AAG	A	C	0	17	false	false	transversion	non-CpG	8128	0	0	195
downstream_gene_variant	AAG	A	C	0	17	false	false	transversion	non-CpG	9197	0	0	195
downstream_gene_variant	AAG	A	C	0	17	false	false	transversion	non-CpG	10000	0	0	195
downstream_gene_variant	AAG	A	C	0	17	false	false	transversion	non-CpG	10824	0	0	195
downstream_gene_variant	AAG	A	C	0	17	false	false	transversion	non-CpG	15000	1	1	195
downstream_gene_variant	AAG	A	C	0	17	false	false	transversion	non-CpG	15308	1	1	195
downstream_gene_variant	AAG	A	C	0	17	false	false	transversion	non-CpG	17296	0	1	195
downstream_gene_variant	AAG	A	C	0	17	false	false	transversion	non-CpG	20000	0	1	195
downstream_gene_variant	AAG	A	C	0	17	false	false	transversion	non-CpG	25000	0	1	195
downstream_gene_variant	AAG	A	C	0	17	false	false	transversion	non-CpG	30000	0	1	195
downstream_gene_variant	AAG	A	C	0	17	false	false	transversion	non-CpG	35000	0	1	195
downstream_gene_variant	AAG	A	C	0	17	false	false	transversion	non-CpG	40000	0	1	195
downstream_gene_variant	AAG	A	C	0	17	false	false	transversion	non-CpG	45000	0	1	195
downstream_gene_variant	AAG	A	C	0	17	false	false	transversion	non-CpG	50000	0	1	195
downstream_gene_variant	AAG	A	C	0	17	false	false	transversion	non-CpG	55000	0	1	195
downstream_gene_variant	AAG	A	C	0	17	false	false	transversion	non-CpG	56885	0	1	195
downstream_gene_variant	AAG	A	C	0	17	false	false	transversion	non-CpG	60000	0	1	195
downstream_gene_variant	AAG	A	C	0	17	false	false	transversion	non-CpG	65000	0	1	195
downstream_gene_variant	AAG	A	C	0	17	false	false	transversion	non-CpG	70000	0	1	195
downstream_gene_variant	AAG	A	C	0	17	false	false	transversion	non-CpG	75000	0	1	195
downstream_gene_variant	AAG	A	C	0	17	false	false	transversion	non-CpG	80000	0	1	195
downstream_gene_variant	AAG	A	C	0	17	false	false	transversion	non-CpG	85000	0	1	195
downstream_gene_variant	AAG	A	C	0	17	false	false	transversion	non-CpG	90000	0	1	195
downstream_gene_variant	AAG	A	C	0	17	false	false	transversion	non-CpG	95000	0	1	195
downstream_gene_variant	AAG	A	C	0	17	false	false	transversion	non-CpG	100000	0	1	195
downstream_gene_variant	AAG	A	C	0	17	false	false	transversion	non-CpG	110000	0	1	195
downstream_gene_variant	AAG	A	C	0	17	false	false	transversion	non-CpG	120000	0	1	195
downstream_gene_variant	AAG	A	C	0	17	false	false	transversion	non-CpG	125748	0	1	195
downstream_gene_variant	AAG	A	C	0	18	false	false	transversion	non-CpG	10	0	0	164
downstream_gene_variant	AAG	A	C	0	18	false	false	transversion	non-CpG	20	0	0	164
downstream_gene_variant	AAG	A	C	0	18	false	false	transversion	non-CpG	50	0	0	164
downstream_gene_variant	AAG	A	C	0	18	false	false	transversion	non-CpG	100	0	0	164
downstream_gene_variant	AAG	A	C	0	18	false	false	transversion	non-CpG	200	0	0	164
downstream_gene_variant	AAG	A	C	0	18	false	false	transversion	non-CpG	500	0	0	164
downstream_gene_variant	AAG	A	C	0	18	false	false	transversion	non-CpG	1000	0	0	164
downstream_gene_variant	AAG	A	C	0	18	false	false	transversion	non-CpG	2000	0	0	164
downstream_gene_variant	AAG	A	C	0	18	false	false	transversion	non-CpG	3070	0	0	164
downstream_gene_variant	AAG	A	C	0	18	false	false	transversion	non-CpG	5000	0	0	164
downstream_gene_variant	AAG	A	C	0	18	false	false	transversion	non-CpG	5040	0	0	164
downstream_gene_variant	AAG	A	C	0	18	false	false	transversion	non-CpG	8128	0	0	164
downstream_gene_variant	AAG	A	C	0	18	false	false	transversion	non-CpG	9197	0	0	164
downstream_gene_variant	AAG	A	C	0	18	false	false	transversion	non-CpG	10000	0	0	164
downstream_gene_variant	AAG	A	C	0	18	false	false	transversion	non-CpG	10824	0	0	164
downstream_gene_variant	AAG	A	C	0	18	false	false	transversion	non-CpG	15000	0	0	164
downstream_gene_variant	AAG	A	C	0	18	false	false	transversion	non-CpG	15308	0	0	164
downstream_gene_variant	AAG	A	C	0	18	false	false	transversion	non-CpG	17296	0	0	164
downstream_gene_variant	AAG	A	C	0	18	false	false	transversion	non-CpG	20000	0	0	164
downstream_gene_variant	AAG	A	C	0	18	false	false	transversion	non-CpG	25000	0	0	164
downstream_gene_variant	AAG	A	C	0	18	false	false	transversion	non-CpG	30000	0	0	164
downstream_gene_variant	AAG	A	C	0	18	false	false	transversion	non-CpG	35000	0	0	164
downstream_gene_variant	AAG	A	C	0	18	false	false	transversion	non-CpG	40000	1	1	164
downstream_gene_variant	AAG	A	C	0	18	false	false	transversion	non-CpG	45000	1	1	164
downstream_gene_variant	AAG	A	C	0	18	false	false	transversion	non-CpG	50000	1	1	164
downstream_gene_variant	AAG	A	C	0	18	false	false	transversion	non-CpG	55000	1	1	164
downstream_gene_variant	AAG	A	C	0	18	false	false	transversion	non-CpG	56885	1	1	164
downstream_gene_variant	AAG	A	C	0	18	false	false	transversion	non-CpG	60000	1	1	164
downstream_gene_variant	AAG	A	C	0	18	false	false	transversion	non-CpG	65000	1	1	164
downstream_gene_variant	AAG	A	C	0	18	false	false	transversion	non-CpG	70000	1	1	164
downstream_gene_variant	AAG	A	C	0	18	false	false	transversion	non-CpG	75000	1	1	164
downstream_gene_variant	AAG	A	C	0	18	false	false	transversion	non-CpG	80000	1	1	164
downstream_gene_variant	AAG	A	C	0	18	false	false	transversion	non-CpG	85000	1	1	164
downstream_gene_variant	AAG	A	C	0	18	false	false	transversion	non-CpG	90000	1	1	164
downstream_gene_variant	AAG	A	C	0	18	false	false	transversion	non-CpG	95000	1	1	164
downstream_gene_variant	AAG	A	C	0	18	false	false	transversion	non-CpG	100000	1	1	164
downstream_gene_variant	AAG	A	C	0	18	false	false	transversion	non-CpG	110000	1	1	164
downstream_gene_variant	AAG	A	C	0	18	false	false	transversion	non-CpG	120000	1	1	164
downstream_gene_variant	AAG	A	C	0	18	false	false	transversion	non-CpG	125748	1	1	164
downstream_gene_variant	AAG	A	C	0	19	false	false	transversion	non-CpG	10	0	0	195
downstream_gene_variant	AAG	A	C	0	19	false	false	transversion	non-CpG	20	0	0	195
downstream_gene_variant	AAG	A	C	0	19	false	false	transversion	non-CpG	50	0	0	195
downstream_gene_variant	AAG	A	C	0	19	false	false	transversion	non-CpG	100	0	0	195
downstream_gene_variant	AAG	A	C	0	19	false	false	transversion	non-CpG	200	0	0	195
downstream_gene_variant	AAG	A	C	0	19	false	false	transversion	non-CpG	500	0	0	195
downstream_gene_variant	AAG	A	C	0	19	false	false	transversion	non-CpG	1000	0	0	195
downstream_gene_variant	AAG	A	C	0	19	false	false	transversion	non-CpG	2000	0	0	195
downstream_gene_variant	AAG	A	C	0	19	false	false	transversion	non-CpG	3070	0	0	195
downstream_gene_variant	AAG	A	C	0	19	false	false	transversion	non-CpG	5000	0	0	195
downstream_gene_variant	AAG	A	C	0	19	false	false	transversion	non-CpG	5040	0	0	195
downstream_gene_variant	AAG	A	C	0	19	false	false	transversion	non-CpG	8128	0	0	195
downstream_gene_variant	AAG	A	C	0	19	false	false	transversion	non-CpG	9197	0	0	195
downstream_gene_variant	AAG	A	C	0	19	false	false	transversion	non-CpG	10000	0	0	195
downstream_gene_variant	AAG	A	C	0	19	false	false	transversion	non-CpG	10824	0	0	195
downstream_gene_variant	AAG	A	C	0	19	false	false	transversion	non-CpG	15000	0	0	195
downstream_gene_variant	AAG	A	C	0	19	false	false	transversion	non-CpG	15308	0	0	195
downstream_gene_variant	AAG	A	C	0	19	false	false	transversion	non-CpG	17296	0	0	195
downstream_gene_variant	AAG	A	C	0	19	false	false	transversion	non-CpG	20000	0	0	195
downstream_gene_variant	AAG	A	C	0	19	false	false	transversion	non-CpG	25000	0	0	195
downstream_gene_variant	AAG	A	C	0	19	false	false	transversion	non-CpG	30000	0	0	195
downstream_gene_variant	AAG	A	C	0	19	false	false	transversion	non-CpG	35000	0	0	195
downstream_gene_variant	AAG	A	C	0	19	false	false	transversion	non-CpG	40000	0	0	195
downstream_gene_variant	AAG	A	C	0	19	false	false	transversion	non-CpG	45000	0	0	195
downstream_gene_variant	AAG	A	C	0	19	false	false	transversion	non-CpG	50000	0	0	195
downstream_gene_variant	AAG	A	C	0	19	false	false	transversion	non-CpG	55000	0	0	195
downstream_gene_variant	AAG	A	C	0	19	false	false	transversion	non-CpG	56885	0	0	195
downstream_gene_variant	AAG	A	C	0	19	false	false	transversion	non-CpG	60000	0	0	195
downstream_gene_variant	AAG	A	C	0	19	false	false	transversion	non-CpG	65000	0	0	195
downstream_gene_variant	AAG	A	C	0	19	false	false	transversion	non-CpG	70000	0	0	195
downstream_gene_variant	AAG	A	C	0	19	false	false	transversion	non-CpG	75000	0	0	195
downstream_gene_variant	AAG	A	C	0	19	false	false	transversion	non-CpG	80000	1	1	195
downstream_gene_variant	AAG	A	C	0	19	false	false	transversion	non-CpG	85000	0	1	195
downstream_gene_variant	AAG	A	C	0	19	false	false	transversion	non-CpG	90000	0	1	195
downstream_gene_variant	AAG	A	C	0	19	false	false	transversion	non-CpG	95000	0	1	195
downstream_gene_variant	AAG	A	C	0	19	false	false	transversion	non-CpG	100000	0	1	195
downstream_gene_variant	AAG	A	C	0	19	false	false	transversion	non-CpG	110000	0	1	195
downstream_gene_variant	AAG	A	C	0	19	false	false	transversion	non-CpG	120000	0	1	195
downstream_gene_variant	AAG	A	C	0	19	false	false	transversion	non-CpG	125748	0	1	195
downstream_gene_variant	AAG	A	C	0	20	false	false	transversion	non-CpG	10	0	0	163
downstream_gene_variant	AAG	A	C	0	20	false	false	transversion	non-CpG	20	0	0	163
downstream_gene_variant	AAG	A	C	0	20	false	false	transversion	non-CpG	50	0	0	163
downstream_gene_variant	AAG	A	C	0	20	false	false	transversion	non-CpG	100	0	0	163
downstream_gene_variant	AAG	A	C	0	20	false	false	transversion	non-CpG	200	0	0	163
downstream_gene_variant	AAG	A	C	0	20	false	false	transversion	non-CpG	500	0	0	163
downstream_gene_variant	AAG	A	C	0	20	false	false	transversion	non-CpG	1000	0	0	163
downstream_gene_variant	AAG	A	C	0	20	false	false	transversion	non-CpG	2000	0	0	163
downstream_gene_variant	AAG	A	C	0	20	false	false	transversion	non-CpG	3070	0	0	163
downstream_gene_variant	AAG	A	C	0	20	false	false	transversion	non-CpG	5000	0	0	163
downstream_gene_variant	AAG	A	C	0	20	false	false	transversion	non-CpG	5040	0	0	163
downstream_gene_variant	AAG	A	C	0	20	false	false	transversion	non-CpG	8128	0	0	163
downstream_gene_variant	AAG	A	C	0	20	false	false	transversion	non-CpG	9197	0	0	163
downstream_gene_variant	AAG	A	C	0	20	false	false	transversion	non-CpG	10000	0	0	163
downstream_gene_variant	AAG	A	C	0	20	false	false	transversion	non-CpG	10824	0	0	163
downstream_gene_variant	AAG	A	C	0	20	false	false	transversion	non-CpG	15000	0	0	163
downstream_gene_variant	AAG	A	C	0	20	false	false	transversion	non-CpG	15308	0	0	163
downstream_gene_variant	AAG	A	C	0	20	false	false	transversion	non-CpG	17296	0	0	163
downstream_gene_variant	AAG	A	C	0	20	false	false	transversion	non-CpG	20000	0	0	163
downstream_gene_variant	AAG	A	C	0	20	false	false	transversion	non-CpG	25000	0	0	163
downstream_gene_variant	AAG	A	C	0	20	false	false	transversion	non-CpG	30000	0	0	163
downstream_gene_variant	AAG	A	C	0	20	false	false	transversion	non-CpG	35000	0	0	163
downstream_gene_variant	AAG	A	C	0	20	false	false	transversion	non-CpG	40000	0	0	163
downstream_gene_variant	AAG	A	C	0	20	false	false	transversion	non-CpG	45000	0	0	163
downstream_gene_variant	AAG	A	C	0	20	false	false	transversion	non-CpG	50000	0	0	163
downstream_gene_variant	AAG	A	C	0	20	false	false	transversion	non-CpG	55000	0	0	163
downstream_gene_variant	AAG	A	C	0	20	false	false	transversion	non-CpG	56885	0	0	163
downstream_gene_variant	AAG	A	C	0	20	false	false	transversion	non-CpG	60000	1	1	163
downstream_gene_variant	AAG	A	C	0	20	false	false	transversion	non-CpG	65000	1	1	163
downstream_gene_variant	AAG	A	C	0	20	false	false	transversion	non-CpG	70000	1	1	163
downstream_gene_variant	AAG	A	C	0	20	false	false	transversion	non-CpG	75000	1	1	163
downstream_gene_variant	AAG	A	C	0	20	false	false	transversion	non-CpG	80000	1	1	163
downstream_gene_variant	AAG	A	C	0	20	false	false	transversion	non-CpG	85000	1	1	163
downstream_gene_variant	AAG	A	C	0	20	false	false	transversion	non-CpG	90000	1	1	163
downstream_gene_variant	AAG	A	C	0	20	false	false	transversion	non-CpG	95000	1	1	163
downstream_gene_variant	AAG	A	C	0	20	false	false	transversion	non-CpG	100000	1	1	163
downstream_gene_variant	AAG	A	C	0	20	false	false	transversion	non-CpG	110000	1	1	163
downstream_gene_variant	AAG	A	C	0	20	false	false	transversion	non-CpG	120000	1	1	163
downstream_gene_variant	AAG	A	C	0	20	false	false	transversion	non-CpG	125748	1	1	163
downstream_gene_variant	AAG	A	C	0	21	false	false	transversion	non-CpG	10	0	0	199
downstream_gene_variant	AAG	A	C	0	21	false	false	transversion	non-CpG	20	0	0	199
downstream_gene_variant	AAG	A	C	0	21	false	false	transversion	non-CpG	50	0	0	199
downstream_gene_variant	AAG	A	C	0	21	false	false	transversion	non-CpG	100	0	0	199
downstream_gene_variant	AAG	A	C	0	21	false	false	transversion	non-CpG	200	0	0	199
downstream_gene_variant	AAG	A	C	0	21	false	false	transversion	non-CpG	500	0	0	199
downstream_gene_variant	AAG	A	C	0	21	false	false	transversion	non-CpG	1000	0	0	199
downstream_gene_variant	AAG	A	C	0	21	false	false	transversion	non-CpG	2000	0	0	199
downstream_gene_variant	AAG	A	C	0	21	false	false	transversion	non-CpG	3070	0	0	199
downstream_gene_variant	AAG	A	C	0	21	false	false	transversion	non-CpG	5000	0	0	199
downstream_gene_variant	AAG	A	C	0	21	false	false	transversion	non-CpG	5040	0	0	199
downstream_gene_variant	AAG	A	C	0	21	false	false	transversion	non-CpG	8128	0	0	199
downstream_gene_variant	AAG	A	C	0	21	false	false	transversion	non-CpG	9197	0	0	199
downstream_gene_variant	AAG	A	C	0	21	false	false	transversion	non-CpG	10000	0	0	199
downstream_gene_variant	AAG	A	C	0	21	false	false	transversion	non-CpG	10824	0	0	199
downstream_gene_variant	AAG	A	C	0	21	false	false	transversion	non-CpG	15000	0	0	199
downstream_gene_variant	AAG	A	C	0	21	false	false	transversion	non-CpG	15308	0	0	199
downstream_gene_variant	AAG	A	C	0	21	false	false	transversion	non-CpG	17296	0	0	199
downstream_gene_variant	AAG	A	C	0	21	false	false	transversion	non-CpG	20000	0	0	199
downstream_gene_variant	AAG	A	C	0	21	false	false	transversion	non-CpG	25000	0	0	199
downstream_gene_variant	AAG	A	C	0	21	false	false	transversion	non-CpG	30000	0	0	199
downstream_gene_variant	AAG	A	C	0	21	false	false	transversion	non-CpG	35000	0	0	199
downstream_gene_variant	AAG	A	C	0	21	false	false	transversion	non-CpG	40000	0	0	199
downstream_gene_variant	AAG	A	C	0	21	false	false	transversion	non-CpG	45000	0	0	199
downstream_gene_variant	AAG	A	C	0	21	false	false	transversion	non-CpG	50000	0	0	199
downstream_gene_variant	AAG	A	C	0	21	false	false	transversion	non-CpG	55000	0	0	199
downstream_gene_variant	AAG	A	C	0	21	false	false	transversion	non-CpG	56885	0	0	199
downstream_gene_variant	AAG	A	C	0	21	false	false	transversion	non-CpG	60000	0	0	199
downstream_gene_variant	AAG	A	C	0	21	false	false	transversion	non-CpG	65000	0	0	199
downstream_gene_variant	AAG	A	C	0	21	false	false	transversion	non-CpG	70000	0	0	199
downstream_gene_variant	AAG	A	C	0	21	false	false	transversion	non-CpG	75000	0	0	199
downstream_gene_variant	AAG	A	C	0	21	false	false	transversion	non-CpG	80000	1	1	199
downstream_gene_variant	AAG	A	C	0	21	false	false	transversion	non-CpG	85000	1	1	199
downstream_gene_variant	AAG	A	C	0	21	false	false	transversion	non-CpG	90000	1	1	199
downstream_gene_variant	AAG	A	C	0	21	false	false	transversion	non-CpG	95000	1	1	199
downstream_gene_variant	AAG	A	C	0	21	false	false	transversion	non-CpG	100000	1	1	199
downstream_gene_variant	AAG	A	C	0	21	false	false	transversion	non-CpG	110000	2	2	199
downstream_gene_variant	AAG	A	C	0	21	false	false	transversion	non-CpG	120000	2	2	199
downstream_gene_variant	AAG	A	C	0	21	false	false	transversion	non-CpG	125748	2	2	199
downstream_gene_variant	AAG	A	C	0	23	false	false	transversion	non-CpG	10	0	0	177
downstream_gene_variant	AAG	A	C	0	23	false	false	transversion	non-CpG	20	0	0	177
downstream_gene_variant	AAG	A	C	0	23	false	false	transversion	non-CpG	50	0	0	177
downstream_gene_variant	AAG	A	C	0	23	false	false	transversion	non-CpG	100	0	0	177
downstream_gene_variant	AAG	A	C	0	23	false	false	transversion	non-CpG	200	0	0	177
downstream_gene_variant	AAG	A	C	0	23	false	false	transversion	non-CpG	500	0	0	177
downstream_gene_variant	AAG	A	C	0	23	false	false	transversion	non-CpG	1000	0	0	177
downstream_gene_variant	AAG	A	C	0	23	false	false	transversion	non-CpG	2000	0	0	177
downstream_gene_variant	AAG	A	C	0	23	false	false	transversion	non-CpG	3070	0	0	177
downstream_gene_variant	AAG	A	C	0	23	false	false	transversion	non-CpG	5000	0	0	177
downstream_gene_variant	AAG	A	C	0	23	false	false	transversion	non-CpG	5040	0	0	177
downstream_gene_variant	AAG	A	C	0	23	false	false	transversion	non-CpG	8128	0	0	177
downstream_gene_variant	AAG	A	C	0	23	false	false	transversion	non-CpG	9197	0	0	177
downstream_gene_variant	AAG	A	C	0	23	false	false	transversion	non-CpG	10000	0	0	177
downstream_gene_variant	AAG	A	C	0	23	false	false	transversion	non-CpG	10824	1	1	177
downstream_gene_variant	AAG	A	C	0	23	false	false	transversion	non-CpG	15000	1	1	177
downstream_gene_variant	AAG	A	C	0	23	false	false	transversion	non-CpG	15308	1	1	177
downstream_gene_variant	AAG	A	C	0	23	false	false	transversion	non-CpG	17296	1	1	177
downstream_gene_variant	AAG	A	C	0	23	false	false	transversion	non-CpG	20000	2	2	177
downstream_gene_variant	AAG	A	C	0	23	false	false	transversion	non-CpG	25000	1	2	177
downstream_gene_variant	AAG	A	C	0	23	false	false	transversion	non-CpG	30000	1	2	177
downstream_gene_variant	AAG	A	C	0	23	false	false	transversion	non-CpG	35000	1	2	177
downstream_gene_variant	AAG	A	C	0	23	false	false	transversion	non-CpG	40000	1	2	177
downstream_gene_variant	AAG	A	C	0	23	false	false	transversion	non-CpG	45000	1	2	177
downstream_gene_variant	AAG	A	C	0	23	false	false	transversion	non-CpG	50000	1	2	177
downstream_gene_variant	AAG	A	C	0	23	false	false	transversion	non-CpG	55000	1	2	177
downstream_gene_variant	AAG	A	C	0	23	false	false	transversion	non-CpG	56885	1	2	177
downstream_gene_variant	AAG	A	C	0	23	false	false	transversion	non-CpG	60000	1	2	177
downstream_gene_variant	AAG	A	C	0	23	false	false	transversion	non-CpG	65000	1	2	177
downstream_gene_variant	AAG	A	C	0	23	false	false	transversion	non-CpG	70000	1	2	177
downstream_gene_variant	AAG	A	C	0	23	false	false	transversion	non-CpG	75000	1	2	177
downstream_gene_variant	AAG	A	C	0	23	false	false	transversion	non-CpG	80000	1	2	177
downstream_gene_variant	AAG	A	C	0	23	false	false	transversion	non-CpG	85000	1	2	177
downstream_gene_variant	AAG	A	C	0	23	false	false	transversion	non-CpG	90000	0	2	177
downstream_gene_variant	AAG	A	C	0	23	false	false	transversion	non-CpG	95000	0	2	177
downstream_gene_variant	AAG	A	C	0	23	false	false	transversion	non-CpG	100000	0	2	177
downstream_gene_variant	AAG	A	C	0	23	false	false	transversion	non-CpG	110000	1	3	177
downstream_gene_variant	AAG	A	C	0	23	false	false	transversion	non-CpG	120000	1	3	177
downstream_gene_variant	AAG	A	C	0	23	false	false	transversion	non-CpG	125748	1	3	177
downstream_gene_variant	AAG	A	C	0	24	false	false	transversion	non-CpG	10	0	0	171
downstream_gene_variant	AAG	A	C	0	24	false	false	transversion	non-CpG	20	0	0	171
downstream_gene_variant	AAG	A	C	0	24	false	false	transversion	non-CpG	50	0	0	171
downstream_gene_variant	AAG	A	C	0	24	false	false	transversion	non-CpG	100	0	0	171
downstream_gene_variant	AAG	A	C	0	24	false	false	transversion	non-CpG	200	0	0	171
downstream_gene_variant	AAG	A	C	0	24	false	false	transversion	non-CpG	500	0	0	171
downstream_gene_variant	AAG	A	C	0	24	false	false	transversion	non-CpG	1000	0	0	171
downstream_gene_variant	AAG	A	C	0	24	false	false	transversion	non-CpG	2000	0	0	171
downstream_gene_variant	AAG	A	C	0	24	false	false	transversion	non-CpG	3070	0	0	171
downstream_gene_variant	AAG	A	C	0	24	false	false	transversion	non-CpG	5000	0	0	171
downstream_gene_variant	AAG	A	C	0	24	false	false	transversion	non-CpG	5040	0	0	171
downstream_gene_variant	AAG	A	C	0	24	false	false	transversion	non-CpG	8128	0	0	171
downstream_gene_variant	AAG	A	C	0	24	false	false	transversion	non-CpG	9197	0	0	171
downstream_gene_variant	AAG	A	C	0	24	false	false	transversion	non-CpG	10000	0	0	171
downstream_gene_variant	AAG	A	C	0	24	false	false	transversion	non-CpG	10824	0	0	171
downstream_gene_variant	AAG	A	C	0	24	false	false	transversion	non-CpG	15000	1	1	171
downstream_gene_variant	AAG	A	C	0	24	false	false	transversion	non-CpG	15308	1	1	171
downstream_gene_variant	AAG	A	C	0	24	false	false	transversion	non-CpG	17296	1	1	171
downstream_gene_variant	AAG	A	C	0	24	false	false	transversion	non-CpG	20000	1	1	171
downstream_gene_variant	AAG	A	C	0	24	false	false	transversion	non-CpG	25000	1	1	171
downstream_gene_variant	AAG	A	C	0	24	false	false	transversion	non-CpG	30000	1	1	171
downstream_gene_variant	AAG	A	C	0	24	false	false	transversion	non-CpG	35000	1	1	171
downstream_gene_variant	AAG	A	C	0	24	false	false	transversion	non-CpG	40000	1	1	171
downstream_gene_variant	AAG	A	C	0	24	false	false	transversion	non-CpG	45000	1	1	171
downstream_gene_variant	AAG	A	C	0	24	false	false	transversion	non-CpG	50000	1	1	171
downstream_gene_variant	AAG	A	C	0	24	false	false	transversion	non-CpG	55000	1	1	171
downstream_gene_variant	AAG	A	C	0	24	false	false	transversion	non-CpG	56885	1	1	171
downstream_gene_variant	AAG	A	C	0	24	false	false	transversion	non-CpG	60000	1	1	171
downstream_gene_variant	AAG	A	C	0	24	false	false	transversion	non-CpG	65000	1	1	171
downstream_gene_variant	AAG	A	C	0	24	false	false	transversion	non-CpG	70000	1	1	171
downstream_gene_variant	AAG	A	C	0	24	false	false	transversion	non-CpG	75000	1	1	171
downstream_gene_variant	AAG	A	C	0	24	false	false	transversion	non-CpG	80000	1	1	171
downstream_gene_variant	AAG	A	C	0	24	false	false	transversion	non-CpG	85000	1	1	171
downstream_gene_variant	AAG	A	C	0	24	false	false	transversion	non-CpG	90000	1	1	171
downstream_gene_variant	AAG	A	C	0	24	false	false	transversion	non-CpG	95000	0	1	171
downstream_gene_variant	AAG	A	C	0	24	false	false	transversion	non-CpG	100000	0	1	171
downstream_gene_variant	AAG	A	C	0	24	false	false	transversion	non-CpG	110000	0	1	171
downstream_gene_variant	AAG	A	C	0	24	false	false	transversion	non-CpG	120000	0	1	171
downstream_gene_variant	AAG	A	C	0	24	false	false	transversion	non-CpG	125748	0	1	171
downstream_gene_variant	AAG	A	C	0	25	false	false	transversion	non-CpG	10	0	0	158
downstream_gene_variant	AAG	A	C	0	25	false	false	transversion	non-CpG	20	0	0	158
downstream_gene_variant	AAG	A	C	0	25	false	false	transversion	non-CpG	50	0	0	158
downstream_gene_variant	AAG	A	C	0	25	false	false	transversion	non-CpG	100	0	0	158
downstream_gene_variant	AAG	A	C	0	25	false	false	transversion	non-CpG	200	0	0	158
downstream_gene_variant	AAG	A	C	0	25	false	false	transversion	non-CpG	500	0	0	158
downstream_gene_variant	AAG	A	C	0	25	false	false	transversion	non-CpG	1000	0	0	158
downstream_gene_variant	AAG	A	C	0	25	false	false	transversion	non-CpG	2000	0	0	158
downstream_gene_variant	AAG	A	C	0	25	false	false	transversion	non-CpG	3070	0	0	158
downstream_gene_variant	AAG	A	C	0	25	false	false	transversion	non-CpG	5000	0	0	158
downstream_gene_variant	AAG	A	C	0	25	false	false	transversion	non-CpG	5040	0	0	158
downstream_gene_variant	AAG	A	C	0	25	false	false	transversion	non-CpG	8128	0	0	158
downstream_gene_variant	AAG	A	C	0	25	false	false	transversion	non-CpG	9197	0	0	158
downstream_gene_variant	AAG	A	C	0	25	false	false	transversion	non-CpG	10000	0	0	158
downstream_gene_variant	AAG	A	C	0	25	false	false	transversion	non-CpG	10824	0	0	158
downstream_gene_variant	AAG	A	C	0	25	false	false	transversion	non-CpG	15000	0	0	158
downstream_gene_variant	AAG	A	C	0	25	false	false	transversion	non-CpG	15308	0	0	158
downstream_gene_variant	AAG	A	C	0	25	false	false	transversion	non-CpG	17296	0	0	158
downstream_gene_variant	AAG	A	C	0	25	false	false	transversion	non-CpG	20000	0	0	158
downstream_gene_variant	AAG	A	C	0	25	false	false	transversion	non-CpG	25000	0	0	158
downstream_gene_variant	AAG	A	C	0	25	false	false	transversion	non-CpG	30000	1	1	158
downstream_gene_variant	AAG	A	C	0	25	false	false	transversion	non-CpG	35000	1	1	158
downstream_gene_variant	AAG	A	C	0	25	false	false	transversion	non-CpG	40000	1	1	158
downstream_gene_variant	AAG	A	C	0	25	false	false	transversion	non-CpG	45000	1	1	158
downstream_gene_variant	AAG	A	C	0	25	false	false	transversion	non-CpG	50000	1	1	158
downstream_gene_variant	AAG	A	C	0	25	false	false	transversion	non-CpG	55000	1	1	158
downstream_gene_variant	AAG	A	C	0	25	false	false	transversion	non-CpG	56885	1	1	158
downstream_gene_variant	AAG	A	C	0	25	false	false	transversion	non-CpG	60000	1	1	158
downstream_gene_variant	AAG	A	C	0	25	false	false	transversion	non-CpG	65000	1	1	158
downstream_gene_variant	AAG	A	C	0	25	false	false	transversion	non-CpG	70000	1	1	158
downstream_gene_variant	AAG	A	C	0	25	false	false	transversion	non-CpG	75000	1	1	158
downstream_gene_variant	AAG	A	C	0	25	false	false	transversion	non-CpG	80000	1	1	158
downstream_gene_variant	AAG	A	C	0	25	false	false	transversion	non-CpG	85000	1	1	158
downstream_gene_variant	AAG	A	C	0	25	false	false	transversion	non-CpG	90000	1	1	158
downstream_gene_variant	AAG	A	C	0	25	false	false	transversion	non-CpG	95000	1	1	158
downstream_gene_variant	AAG	A	C	0	25	false	false	transversion	non-CpG	100000	1	1	158
downstream_gene_variant	AAG	A	C	0	25	false	false	transversion	non-CpG	110000	1	1	158
downstream_gene_variant	AAG	A	C	0	25	false	false	transversion	non-CpG	120000	1	1	158
downstream_gene_variant	AAG	A	C	0	25	false	false	transversion	non-CpG	125748	1	1	158
downstream_gene_variant	AAG	A	C	0	26	false	false	transversion	non-CpG	10	0	0	176
downstream_gene_variant	AAG	A	C	0	26	false	false	transversion	non-CpG	20	0	0	176
downstream_gene_variant	AAG	A	C	0	26	false	false	transversion	non-CpG	50	0	0	176
downstream_gene_variant	AAG	A	C	0	26	false	false	transversion	non-CpG	100	0	0	176
downstream_gene_variant	AAG	A	C	0	26	false	false	transversion	non-CpG	200	0	0	176
downstream_gene_variant	AAG	A	C	0	26	false	false	transversion	non-CpG	500	0	0	176
downstream_gene_variant	AAG	A	C	0	26	false	false	transversion	non-CpG	1000	0	0	176
downstream_gene_variant	AAG	A	C	0	26	false	false	transversion	non-CpG	2000	0	0	176
downstream_gene_variant	AAG	A	C	0	26	false	false	transversion	non-CpG	3070	0	0	176
downstream_gene_variant	AAG	A	C	0	26	false	false	transversion	non-CpG	5000	0	0	176
downstream_gene_variant	AAG	A	C	0	26	false	false	transversion	non-CpG	5040	0	0	176
downstream_gene_variant	AAG	A	C	0	26	false	false	transversion	non-CpG	8128	0	0	176
downstream_gene_variant	AAG	A	C	0	26	false	false	transversion	non-CpG	9197	0	0	176
downstream_gene_variant	AAG	A	C	0	26	false	false	transversion	non-CpG	10000	0	0	176
downstream_gene_variant	AAG	A	C	0	26	false	false	transversion	non-CpG	10824	0	0	176
downstream_gene_variant	AAG	A	C	0	26	false	false	transversion	non-CpG	15000	0	0	176
downstream_gene_variant	AAG	A	C	0	26	false	false	transversion	non-CpG	15308	0	0	176
downstream_gene_variant	AAG	A	C	0	26	false	false	transversion	non-CpG	17296	0	0	176
downstream_gene_variant	AAG	A	C	0	26	false	false	transversion	non-CpG	20000	0	0	176
downstream_gene_variant	AAG	A	C	0	26	false	false	transversion	non-CpG	25000	0	0	176
downstream_gene_variant	AAG	A	C	0	26	false	false	transversion	non-CpG	30000	0	0	176
downstream_gene_variant	AAG	A	C	0	26	false	false	transversion	non-CpG	35000	0	0	176
downstream_gene_variant	AAG	A	C	0	26	false	false	transversion	non-CpG	40000	1	1	176
downstream_gene_variant	AAG	A	C	0	26	false	false	transversion	non-CpG	45000	1	1	176
downstream_gene_variant	AAG	A	C	0	26	false	false	transversion	non-CpG	50000	1	1	176
downstream_gene_variant	AAG	A	C	0	26	false	false	transversion	non-CpG	55000	1	1	176
downstream_gene_variant	AAG	A	C	0	26	false	false	transversion	non-CpG	56885	1	1	176
downstream_gene_variant	AAG	A	C	0	26	false	false	transversion	non-CpG	60000	1	1	176
downstream_gene_variant	AAG	A	C	0	26	false	false	transversion	non-CpG	65000	1	1	176
downstream_gene_variant	AAG	A	C	0	26	false	false	transversion	non-CpG	70000	1	1	176
downstream_gene_variant	AAG	A	C	0	26	false	false	transversion	non-CpG	75000	0	1	176
downstream_gene_variant	AAG	A	C	0	26	false	false	transversion	non-CpG	80000	0	1	176
downstream_gene_variant	AAG	A	C	0	26	false	false	transversion	non-CpG	85000	0	1	176
downstream_gene_variant	AAG	A	C	0	26	false	false	transversion	non-CpG	90000	0	1	176
downstream_gene_variant	AAG	A	C	0	26	false	false	transversion	non-CpG	95000	0	1	176
downstream_gene_variant	AAG	A	C	0	26	false	false	transversion	non-CpG	100000	0	1	176
downstream_gene_variant	AAG	A	C	0	26	false	false	transversion	non-CpG	110000	0	1	176
downstream_gene_variant	AAG	A	C	0	26	false	false	transversion	non-CpG	120000	0	1	176
downstream_gene_variant	AAG	A	C	0	26	false	false	transversion	non-CpG	125748	0	1	176
downstream_gene_variant	AAG	A	C	0	27	false	false	transversion	non-CpG	10	0	0	184
downstream_gene_variant	AAG	A	C	0	27	false	false	transversion	non-CpG	20	0	0	184
downstream_gene_variant	AAG	A	C	0	27	false	false	transversion	non-CpG	50	0	0	184
downstream_gene_variant	AAG	A	C	0	27	false	false	transversion	non-CpG	100	0	0	184
downstream_gene_variant	AAG	A	C	0	27	false	false	transversion	non-CpG	200	0	0	184
downstream_gene_variant	AAG	A	C	0	27	false	false	transversion	non-CpG	500	0	0	184
downstream_gene_variant	AAG	A	C	0	27	false	false	transversion	non-CpG	1000	0	0	184
downstream_gene_variant	AAG	A	C	0	27	false	false	transversion	non-CpG	2000	0	0	184
downstream_gene_variant	AAG	A	C	0	27	false	false	transversion	non-CpG	3070	0	0	184
downstream_gene_variant	AAG	A	C	0	27	false	false	transversion	non-CpG	5000	0	0	184
downstream_gene_variant	AAG	A	C	0	27	false	false	transversion	non-CpG	5040	0	0	184
downstream_gene_variant	AAG	A	C	0	27	false	false	transversion	non-CpG	8128	0	0	184
downstream_gene_variant	AAG	A	C	0	27	false	false	transversion	non-CpG	9197	0	0	184
downstream_gene_variant	AAG	A	C	0	27	false	false	transversion	non-CpG	10000	0	0	184
downstream_gene_variant	AAG	A	C	0	27	false	false	transversion	non-CpG	10824	0	0	184
downstream_gene_variant	AAG	A	C	0	27	false	false	transversion	non-CpG	15000	1	1	184
downstream_gene_variant	AAG	A	C	0	27	false	false	transversion	non-CpG	15308	1	1	184
downstream_gene_variant	AAG	A	C	0	27	false	false	transversion	non-CpG	17296	1	1	184
downstream_gene_variant	AAG	A	C	0	27	false	false	transversion	non-CpG	20000	2	2	184
downstream_gene_variant	AAG	A	C	0	27	false	false	transversion	non-CpG	25000	2	2	184
downstream_gene_variant	AAG	A	C	0	27	false	false	transversion	non-CpG	30000	2	2	184
downstream_gene_variant	AAG	A	C	0	27	false	false	transversion	non-CpG	35000	2	2	184
downstream_gene_variant	AAG	A	C	0	27	false	false	transversion	non-CpG	40000	2	2	184
downstream_gene_variant	AAG	A	C	0	27	false	false	transversion	non-CpG	45000	2	2	184
downstream_gene_variant	AAG	A	C	0	27	false	false	transversion	non-CpG	50000	2	2	184
downstream_gene_variant	AAG	A	C	0	27	false	false	transversion	non-CpG	55000	2	2	184
downstream_gene_variant	AAG	A	C	0	27	false	false	transversion	non-CpG	56885	2	2	184
downstream_gene_variant	AAG	A	C	0	27	false	false	transversion	non-CpG	60000	2	2	184
downstream_gene_variant	AAG	A	C	0	27	false	false	transversion	non-CpG	65000	2	2	184
downstream_gene_variant	AAG	A	C	0	27	false	false	transversion	non-CpG	70000	2	2	184
downstream_gene_variant	AAG	A	C	0	27	false	false	transversion	non-CpG	75000	2	2	184
downstream_gene_variant	AAG	A	C	0	27	false	false	transversion	non-CpG	80000	2	2	184
downstream_gene_variant	AAG	A	C	0	27	false	false	transversion	non-CpG	85000	2	2	184
downstream_gene_variant	AAG	A	C	0	27	false	false	transversion	non-CpG	90000	1	2	184
downstream_gene_variant	AAG	A	C	0	27	false	false	transversion	non-CpG	95000	1	2	184
downstream_gene_variant	AAG	A	C	0	27	false	false	transversion	non-CpG	100000	1	2	184
downstream_gene_variant	AAG	A	C	0	27	false	false	transversion	non-CpG	110000	0	2	184
downstream_gene_variant	AAG	A	C	0	27	false	false	transversion	non-CpG	120000	0	2	184
downstream_gene_variant	AAG	A	C	0	27	false	false	transversion	non-CpG	125748	0	2	184
downstream_gene_variant	AAG	A	C	0	29	false	false	transversion	non-CpG	10	0	0	139
downstream_gene_variant	AAG	A	C	0	29	false	false	transversion	non-CpG	20	0	0	139
downstream_gene_variant	AAG	A	C	0	29	false	false	transversion	non-CpG	50	0	0	139
downstream_gene_variant	AAG	A	C	0	29	false	false	transversion	non-CpG	100	0	0	139
downstream_gene_variant	AAG	A	C	0	29	false	false	transversion	non-CpG	200	0	0	139
downstream_gene_variant	AAG	A	C	0	29	false	false	transversion	non-CpG	500	0	0	139
downstream_gene_variant	AAG	A	C	0	29	false	false	transversion	non-CpG	1000	0	0	139
downstream_gene_variant	AAG	A	C	0	29	false	false	transversion	non-CpG	2000	0	0	139
downstream_gene_variant	AAG	A	C	0	29	false	false	transversion	non-CpG	3070	0	0	139
downstream_gene_variant	AAG	A	C	0	29	false	false	transversion	non-CpG	5000	0	0	139
downstream_gene_variant	AAG	A	C	0	29	false	false	transversion	non-CpG	5040	0	0	139
downstream_gene_variant	AAG	A	C	0	29	false	false	transversion	non-CpG	8128	0	0	139
downstream_gene_variant	AAG	A	C	0	29	false	false	transversion	non-CpG	9197	0	0	139
downstream_gene_variant	AAG	A	C	0	29	false	false	transversion	non-CpG	10000	0	0	139
downstream_gene_variant	AAG	A	C	0	29	false	false	transversion	non-CpG	10824	0	0	139
downstream_gene_variant	AAG	A	C	0	29	false	false	transversion	non-CpG	15000	0	0	139
downstream_gene_variant	AAG	A	C	0	29	false	false	transversion	non-CpG	15308	0	0	139
downstream_gene_variant	AAG	A	C	0	29	false	false	transversion	non-CpG	17296	0	0	139
downstream_gene_variant	AAG	A	C	0	29	false	false	transversion	non-CpG	20000	0	0	139
downstream_gene_variant	AAG	A	C	0	29	false	false	transversion	non-CpG	25000	0	0	139
downstream_gene_variant	AAG	A	C	0	29	false	false	transversion	non-CpG	30000	1	1	139
downstream_gene_variant	AAG	A	C	0	29	false	false	transversion	non-CpG	35000	2	2	139
downstream_gene_variant	AAG	A	C	0	29	false	false	transversion	non-CpG	40000	2	2	139
downstream_gene_variant	AAG	A	C	0	29	false	false	transversion	non-CpG	45000	3	3	139
downstream_gene_variant	AAG	A	C	0	29	false	false	transversion	non-CpG	50000	3	3	139
downstream_gene_variant	AAG	A	C	0	29	false	false	transversion	non-CpG	55000	3	3	139
downstream_gene_variant	AAG	A	C	0	29	false	false	transversion	non-CpG	56885	3	3	139
downstream_gene_variant	AAG	A	C	0	29	false	false	transversion	non-CpG	60000	3	3	139
downstream_gene_variant	AAG	A	C	0	29	false	false	transversion	non-CpG	65000	3	3	139
downstream_gene_variant	AAG	A	C	0	29	false	false	transversion	non-CpG	70000	3	3	139
downstream_gene_variant	AAG	A	C	0	29	false	false	transversion	non-CpG	75000	3	3	139
downstream_gene_variant	AAG	A	C	0	29	false	false	transversion	non-CpG	80000	3	3	139
downstream_gene_variant	AAG	A	C	0	29	false	false	transversion	non-CpG	85000	3	3	139
downstream_gene_variant	AAG	A	C	0	29	false	false	transversion	non-CpG	90000	3	3	139
downstream_gene_variant	AAG	A	C	0	29	false	false	transversion	non-CpG	95000	2	3	139
downstream_gene_variant	AAG	A	C	0	29	false	false	transversion	non-CpG	100000	2	3	139
downstream_gene_variant	AAG	A	C	0	29	false	false	transversion	non-CpG	110000	3	4	139
downstream_gene_variant	AAG	A	C	0	29	false	false	transversion	non-CpG	120000	3	4	139
downstream_gene_variant	AAG	A	C	0	29	false	false	transversion	non-CpG	125748	3	4	139
downstream_gene_variant	AAG	A	C	0	30	false	false	transversion	non-CpG	10	0	0	167
downstream_gene_variant	AAG	A	C	0	30	false	false	transversion	non-CpG	20	0	0	167
downstream_gene_variant	AAG	A	C	0	30	false	false	transversion	non-CpG	50	0	0	167
downstream_gene_variant	AAG	A	C	0	30	false	false	transversion	non-CpG	100	0	0	167
downstream_gene_variant	AAG	A	C	0	30	false	false	transversion	non-CpG	200	0	0	167
downstream_gene_variant	AAG	A	C	0	30	false	false	transversion	non-CpG	500	0	0	167
downstream_gene_variant	AAG	A	C	0	30	false	false	transversion	non-CpG	1000	0	0	167
downstream_gene_variant	AAG	A	C	0	30	false	false	transversion	non-CpG	2000	0	0	167
downstream_gene_variant	AAG	A	C	0	30	false	false	transversion	non-CpG	3070	0	0	167
downstream_gene_variant	AAG	A	C	0	30	false	false	transversion	non-CpG	5000	0	0	167
downstream_gene_variant	AAG	A	C	0	30	false	false	transversion	non-CpG	5040	0	0	167
downstream_gene_variant	AAG	A	C	0	30	false	false	transversion	non-CpG	8128	0	0	167
downstream_gene_variant	AAG	A	C	0	30	false	false	transversion	non-CpG	9197	0	0	167
downstream_gene_variant	AAG	A	C	0	30	false	false	transversion	non-CpG	10000	0	0	167
downstream_gene_variant	AAG	A	C	0	30	false	false	transversion	non-CpG	10824	0	0	167
downstream_gene_variant	AAG	A	C	0	30	false	false	transversion	non-CpG	15000	0	0	167
downstream_gene_variant	AAG	A	C	0	30	false	false	transversion	non-CpG	15308	0	0	167
downstream_gene_variant	AAG	A	C	0	30	false	false	transversion	non-CpG	17296	0	0	167
downstream_gene_variant	AAG	A	C	0	30	false	false	transversion	non-CpG	20000	0	0	167
downstream_gene_variant	AAG	A	C	0	30	false	false	transversion	non-CpG	25000	0	0	167
downstream_gene_variant	AAG	A	C	0	30	false	false	transversion	non-CpG	30000	0	0	167
downstream_gene_variant	AAG	A	C	0	30	false	false	transversion	non-CpG	35000	0	0	167
downstream_gene_variant	AAG	A	C	0	30	false	false	transversion	non-CpG	40000	0	0	167
downstream_gene_variant	AAG	A	C	0	30	false	false	transversion	non-CpG	45000	0	0	167
downstream_gene_variant	AAG	A	C	0	30	false	false	transversion	non-CpG	50000	0	0	167
downstream_gene_variant	AAG	A	C	0	30	false	false	transversion	non-CpG	55000	0	0	167
downstream_gene_variant	AAG	A	C	0	30	false	false	transversion	non-CpG	56885	0	0	167
downstream_gene_variant	AAG	A	C	0	30	false	false	transversion	non-CpG	60000	0	0	167
downstream_gene_variant	AAG	A	C	0	30	false	false	transversion	non-CpG	65000	0	0	167
downstream_gene_variant	AAG	A	C	0	30	false	false	transversion	non-CpG	70000	0	0	167
downstream_gene_variant	AAG	A	C	0	30	false	false	transversion	non-CpG	75000	0	0	167
downstream_gene_variant	AAG	A	C	0	30	false	false	transversion	non-CpG	80000	0	0	167
downstream_gene_variant	AAG	A	C	0	30	false	false	transversion	non-CpG	85000	0	0	167
downstream_gene_variant	AAG	A	C	0	30	false	false	transversion	non-CpG	90000	0	0	167
downstream_gene_variant	AAG	A	C	0	30	false	false	transversion	non-CpG	95000	1	1	167
downstream_gene_variant	AAG	A	C	0	30	false	false	transversion	non-CpG	100000	1	1	167
downstream_gene_variant	AAG	A	C	0	30	false	false	transversion	non-CpG	110000	1	1	167
downstream_gene_variant	AAG	A	C	0	30	false	false	transversion	non-CpG	120000	1	1	167
downstream_gene_variant	AAG	A	C	0	30	false	false	transversion	non-CpG	125748	1	1	167
downstream_gene_variant	AAG	A	C	0	31	false	false	transversion	non-CpG	10	0	0	149
downstream_gene_variant	AAG	A	C	0	31	false	false	transversion	non-CpG	20	0	0	149
downstream_gene_variant	AAG	A	C	0	31	false	false	transversion	non-CpG	50	0	0	149
downstream_gene_variant	AAG	A	C	0	31	false	false	transversion	non-CpG	100	0	0	149
downstream_gene_variant	AAG	A	C	0	31	false	false	transversion	non-CpG	200	0	0	149
downstream_gene_variant	AAG	A	C	0	31	false	false	transversion	non-CpG	500	0	0	149
downstream_gene_variant	AAG	A	C	0	31	false	false	transversion	non-CpG	1000	0	0	149
downstream_gene_variant	AAG	A	C	0	31	false	false	transversion	non-CpG	2000	0	0	149
downstream_gene_variant	AAG	A	C	0	31	false	false	transversion	non-CpG	3070	0	0	149
downstream_gene_variant	AAG	A	C	0	31	false	false	transversion	non-CpG	5000	0	0	149
downstream_gene_variant	AAG	A	C	0	31	false	false	transversion	non-CpG	5040	0	0	149
downstream_gene_variant	AAG	A	C	0	31	false	false	transversion	non-CpG	8128	0	0	149
downstream_gene_variant	AAG	A	C	0	31	false	false	transversion	non-CpG	9197	0	0	149
downstream_gene_variant	AAG	A	C	0	31	false	false	transversion	non-CpG	10000	0	0	149
downstream_gene_variant	AAG	A	C	0	31	false	false	transversion	non-CpG	10824	0	0	149
downstream_gene_variant	AAG	A	C	0	31	false	false	transversion	non-CpG	15000	0	0	149
downstream_gene_variant	AAG	A	C	0	31	false	false	transversion	non-CpG	15308	0	0	149
downstream_gene_variant	AAG	A	C	0	31	false	false	transversion	non-CpG	17296	0	0	149
downstream_gene_variant	AAG	A	C	0	31	false	false	transversion	non-CpG	20000	1	1	149
downstream_gene_variant	AAG	A	C	0	31	false	false	transversion	non-CpG	25000	1	1	149
downstream_gene_variant	AAG	A	C	0	31	false	false	transversion	non-CpG	30000	1	1	149
downstream_gene_variant	AAG	A	C	0	31	false	false	transversion	non-CpG	35000	1	1	149
downstream_gene_variant	AAG	A	C	0	31	false	false	transversion	non-CpG	40000	1	1	149
downstream_gene_variant	AAG	A	C	0	31	false	false	transversion	non-CpG	45000	1	1	149
downstream_gene_variant	AAG	A	C	0	31	false	false	transversion	non-CpG	50000	1	1	149
downstream_gene_variant	AAG	A	C	0	31	false	false	transversion	non-CpG	55000	2	2	149
downstream_gene_variant	AAG	A	C	0	31	false	false	transversion	non-CpG	56885	2	2	149
downstream_gene_variant	AAG	A	C	0	31	false	false	transversion	non-CpG	60000	2	2	149
downstream_gene_variant	AAG	A	C	0	31	false	false	transversion	non-CpG	65000	2	2	149
downstream_gene_variant	AAG	A	C	0	31	false	false	transversion	non-CpG	70000	2	2	149
downstream_gene_variant	AAG	A	C	0	31	false	false	transversion	non-CpG	75000	2	2	149
downstream_gene_variant	AAG	A	C	0	31	false	false	transversion	non-CpG	80000	2	2	149
downstream_gene_variant	AAG	A	C	0	31	false	false	transversion	non-CpG	85000	2	2	149
downstream_gene_variant	AAG	A	C	0	31	false	false	transversion	non-CpG	90000	3	3	149
downstream_gene_variant	AAG	A	C	0	31	false	false	transversion	non-CpG	95000	3	3	149
downstream_gene_variant	AAG	A	C	0	31	false	false	transversion	non-CpG	100000	3	3	149
downstream_gene_variant	AAG	A	C	0	31	false	false	transversion	non-CpG	110000	3	3	149
downstream_gene_variant	AAG	A	C	0	31	false	false	transversion	non-CpG	120000	3	3	149
downstream_gene_variant	AAG	A	C	0	31	false	false	transversion	non-CpG	125748	3	3	149
downstream_gene_variant	AAG	A	C	0	32	false	false	transversion	non-CpG	10	0	0	152
downstream_gene_variant	AAG	A	C	0	32	false	false	transversion	non-CpG	20	0	0	152
downstream_gene_variant	AAG	A	C	0	32	false	false	transversion	non-CpG	50	0	0	152
downstream_gene_variant	AAG	A	C	0	32	false	false	transversion	non-CpG	100	0	0	152
downstream_gene_variant	AAG	A	C	0	32	false	false	transversion	non-CpG	200	0	0	152
downstream_gene_variant	AAG	A	C	0	32	false	false	transversion	non-CpG	500	0	0	152
downstream_gene_variant	AAG	A	C	0	32	false	false	transversion	non-CpG	1000	0	0	152
downstream_gene_variant	AAG	A	C	0	32	false	false	transversion	non-CpG	2000	0	0	152
downstream_gene_variant	AAG	A	C	0	32	false	false	transversion	non-CpG	3070	0	0	152
downstream_gene_variant	AAG	A	C	0	32	false	false	transversion	non-CpG	5000	0	0	152
downstream_gene_variant	AAG	A	C	0	32	false	false	transversion	non-CpG	5040	0	0	152
downstream_gene_variant	AAG	A	C	0	32	false	false	transversion	non-CpG	8128	1	1	152
downstream_gene_variant	AAG	A	C	0	32	false	false	transversion	non-CpG	9197	1	1	152
downstream_gene_variant	AAG	A	C	0	32	false	false	transversion	non-CpG	10000	1	1	152
downstream_gene_variant	AAG	A	C	0	32	false	false	transversion	non-CpG	10824	1	1	152
downstream_gene_variant	AAG	A	C	0	32	false	false	transversion	non-CpG	15000	2	2	152
downstream_gene_variant	AAG	A	C	0	32	false	false	transversion	non-CpG	15308	2	2	152
downstream_gene_variant	AAG	A	C	0	32	false	false	transversion	non-CpG	17296	2	2	152
downstream_gene_variant	AAG	A	C	0	32	false	false	transversion	non-CpG	20000	2	2	152
downstream_gene_variant	AAG	A	C	0	32	false	false	transversion	non-CpG	25000	2	2	152
downstream_gene_variant	AAG	A	C	0	32	false	false	transversion	non-CpG	30000	2	2	152
downstream_gene_variant	AAG	A	C	0	32	false	false	transversion	non-CpG	35000	2	2	152
downstream_gene_variant	AAG	A	C	0	32	false	false	transversion	non-CpG	40000	2	2	152
downstream_gene_variant	AAG	A	C	0	32	false	false	transversion	non-CpG	45000	2	2	152
downstream_gene_variant	AAG	A	C	0	32	false	false	transversion	non-CpG	50000	2	2	152
downstream_gene_variant	AAG	A	C	0	32	false	false	transversion	non-CpG	55000	2	2	152
downstream_gene_variant	AAG	A	C	0	32	false	false	transversion	non-CpG	56885	2	2	152
downstream_gene_variant	AAG	A	C	0	32	false	false	transversion	non-CpG	60000	2	2	152
downstream_gene_variant	AAG	A	C	0	32	false	false	transversion	non-CpG	65000	2	2	152
downstream_gene_variant	AAG	A	C	0	32	false	false	transversion	non-CpG	70000	2	2	152
downstream_gene_variant	AAG	A	C	0	32	false	false	transversion	non-CpG	75000	2	2	152
downstream_gene_variant	AAG	A	C	0	32	false	false	transversion	non-CpG	80000	2	2	152
downstream_gene_variant	AAG	A	C	0	32	false	false	transversion	non-CpG	85000	2	2	152
downstream_gene_variant	AAG	A	C	0	32	false	false	transversion	non-CpG	90000	2	2	152
downstream_gene_variant	AAG	A	C	0	32	false	false	transversion	non-CpG	95000	2	2	152
downstream_gene_variant	AAG	A	C	0	32	false	false	transversion	non-CpG	100000	2	2	152
downstream_gene_variant	AAG	A	C	0	32	false	false	transversion	non-CpG	110000	2	2	152
downstream_gene_variant	AAG	A	C	0	32	false	false	transversion	non-CpG	120000	2	2	152
downstream_gene_variant	AAG	A	C	0	32	false	false	transversion	non-CpG	125748	2	2	152
downstream_gene_variant	AAG	A	C	0	35	false	false	transversion	non-CpG	10	0	0	138
downstream_gene_variant	AAG	A	C	0	35	false	false	transversion	non-CpG	20	0	0	138
downstream_gene_variant	AAG	A	C	0	35	false	false	transversion	non-CpG	50	0	0	138
downstream_gene_variant	AAG	A	C	0	35	false	false	transversion	non-CpG	100	0	0	138
downstream_gene_variant	AAG	A	C	0	35	false	false	transversion	non-CpG	200	0	0	138
downstream_gene_variant	AAG	A	C	0	35	false	false	transversion	non-CpG	500	0	0	138
downstream_gene_variant	AAG	A	C	0	35	false	false	transversion	non-CpG	1000	0	0	138
downstream_gene_variant	AAG	A	C	0	35	false	false	transversion	non-CpG	2000	0	0	138
downstream_gene_variant	AAG	A	C	0	35	false	false	transversion	non-CpG	3070	0	0	138
downstream_gene_variant	AAG	A	C	0	35	false	false	transversion	non-CpG	5000	0	0	138
downstream_gene_variant	AAG	A	C	0	35	false	false	transversion	non-CpG	5040	0	0	138
downstream_gene_variant	AAG	A	C	0	35	false	false	transversion	non-CpG	8128	0	0	138
downstream_gene_variant	AAG	A	C	0	35	false	false	transversion	non-CpG	9197	0	0	138
downstream_gene_variant	AAG	A	C	0	35	false	false	transversion	non-CpG	10000	0	0	138
downstream_gene_variant	AAG	A	C	0	35	false	false	transversion	non-CpG	10824	0	0	138
downstream_gene_variant	AAG	A	C	0	35	false	false	transversion	non-CpG	15000	0	0	138
downstream_gene_variant	AAG	A	C	0	35	false	false	transversion	non-CpG	15308	0	0	138
downstream_gene_variant	AAG	A	C	0	35	false	false	transversion	non-CpG	17296	0	0	138
downstream_gene_variant	AAG	A	C	0	35	false	false	transversion	non-CpG	20000	0	0	138
downstream_gene_variant	AAG	A	C	0	35	false	false	transversion	non-CpG	25000	0	0	138
downstream_gene_variant	AAG	A	C	0	35	false	false	transversion	non-CpG	30000	0	0	138
downstream_gene_variant	AAG	A	C	0	35	false	false	transversion	non-CpG	35000	0	0	138
downstream_gene_variant	AAG	A	C	0	35	false	false	transversion	non-CpG	40000	0	0	138
downstream_gene_variant	AAG	A	C	0	35	false	false	transversion	non-CpG	45000	0	0	138
downstream_gene_variant	AAG	A	C	0	35	false	false	transversion	non-CpG	50000	0	0	138
downstream_gene_variant	AAG	A	C	0	35	false	false	transversion	non-CpG	55000	0	0	138
downstream_gene_variant	AAG	A	C	0	35	false	false	transversion	non-CpG	56885	0	0	138
downstream_gene_variant	AAG	A	C	0	35	false	false	transversion	non-CpG	60000	0	0	138
downstream_gene_variant	AAG	A	C	0	35	false	false	transversion	non-CpG	65000	0	0	138
downstream_gene_variant	AAG	A	C	0	35	false	false	transversion	non-CpG	70000	0	0	138
downstream_gene_variant	AAG	A	C	0	35	false	false	transversion	non-CpG	75000	0	0	138
downstream_gene_variant	AAG	A	C	0	35	false	false	transversion	non-CpG	80000	0	0	138
downstream_gene_variant	AAG	A	C	0	35	false	false	transversion	non-CpG	85000	0	0	138
downstream_gene_variant	AAG	A	C	0	35	false	false	transversion	non-CpG	90000	0	0	138
downstream_gene_variant	AAG	A	C	0	35	false	false	transversion	non-CpG	95000	0	0	138
downstream_gene_variant	AAG	A	C	0	35	false	false	transversion	non-CpG	100000	0	0	138
downstream_gene_variant	AAG	A	C	0	35	false	false	transversion	non-CpG	110000	1	1	138
downstream_gene_variant	AAG	A	C	0	35	false	false	transversion	non-CpG	120000	2	2	138
downstream_gene_variant	AAG	A	C	0	35	false	false	transversion	non-CpG	125748	2	2	138
downstream_gene_variant	AAG	A	C	0	36	false	false	transversion	non-CpG	10	0	0	126
downstream_gene_variant	AAG	A	C	0	36	false	false	transversion	non-CpG	20	0	0	126
downstream_gene_variant	AAG	A	C	0	36	false	false	transversion	non-CpG	50	0	0	126
downstream_gene_variant	AAG	A	C	0	36	false	false	transversion	non-CpG	100	0	0	126
downstream_gene_variant	AAG	A	C	0	36	false	false	transversion	non-CpG	200	0	0	126
downstream_gene_variant	AAG	A	C	0	36	false	false	transversion	non-CpG	500	0	0	126
downstream_gene_variant	AAG	A	C	0	36	false	false	transversion	non-CpG	1000	0	0	126
downstream_gene_variant	AAG	A	C	0	36	false	false	transversion	non-CpG	2000	0	0	126
downstream_gene_variant	AAG	A	C	0	36	false	false	transversion	non-CpG	3070	0	0	126
downstream_gene_variant	AAG	A	C	0	36	false	false	transversion	non-CpG	5000	0	0	126
downstream_gene_variant	AAG	A	C	0	36	false	false	transversion	non-CpG	5040	0	0	126
downstream_gene_variant	AAG	A	C	0	36	false	false	transversion	non-CpG	8128	0	0	126
downstream_gene_variant	AAG	A	C	0	36	false	false	transversion	non-CpG	9197	0	0	126
downstream_gene_variant	AAG	A	C	0	36	false	false	transversion	non-CpG	10000	0	0	126
downstream_gene_variant	AAG	A	C	0	36	false	false	transversion	non-CpG	10824	0	0	126
downstream_gene_variant	AAG	A	C	0	36	false	false	transversion	non-CpG	15000	0	0	126
downstream_gene_variant	AAG	A	C	0	36	false	false	transversion	non-CpG	15308	0	0	126
downstream_gene_variant	AAG	A	C	0	36	false	false	transversion	non-CpG	17296	0	0	126
downstream_gene_variant	AAG	A	C	0	36	false	false	transversion	non-CpG	20000	0	0	126
downstream_gene_variant	AAG	A	C	0	36	false	false	transversion	non-CpG	25000	1	1	126
downstream_gene_variant	AAG	A	C	0	36	false	false	transversion	non-CpG	30000	1	1	126
downstream_gene_variant	AAG	A	C	0	36	false	false	transversion	non-CpG	35000	1	1	126
downstream_gene_variant	AAG	A	C	0	36	false	false	transversion	non-CpG	40000	2	2	126
downstream_gene_variant	AAG	A	C	0	36	false	false	transversion	non-CpG	45000	2	2	126
downstream_gene_variant	AAG	A	C	0	36	false	false	transversion	non-CpG	50000	2	2	126
downstream_gene_variant	AAG	A	C	0	36	false	false	transversion	non-CpG	55000	2	2	126
downstream_gene_variant	AAG	A	C	0	36	false	false	transversion	non-CpG	56885	2	2	126
downstream_gene_variant	AAG	A	C	0	36	false	false	transversion	non-CpG	60000	3	3	126
downstream_gene_variant	AAG	A	C	0	36	false	false	transversion	non-CpG	65000	3	3	126
downstream_gene_variant	AAG	A	C	0	36	false	false	transversion	non-CpG	70000	3	3	126
downstream_gene_variant	AAG	A	C	0	36	false	false	transversion	non-CpG	75000	3	3	126
downstream_gene_variant	AAG	A	C	0	36	false	false	transversion	non-CpG	80000	3	3	126
downstream_gene_variant	AAG	A	C	0	36	false	false	transversion	non-CpG	85000	3	3	126
downstream_gene_variant	AAG	A	C	0	36	false	false	transversion	non-CpG	90000	3	3	126
downstream_gene_variant	AAG	A	C	0	36	false	false	transversion	non-CpG	95000	3	3	126
downstream_gene_variant	AAG	A	C	0	36	false	false	transversion	non-CpG	100000	3	3	126
downstream_gene_variant	AAG	A	C	0	36	false	false	transversion	non-CpG	110000	3	3	126
downstream_gene_variant	AAG	A	C	0	36	false	false	transversion	non-CpG	120000	3	3	126
downstream_gene_variant	AAG	A	C	0	36	false	false	transversion	non-CpG	125748	3	3	126
downstream_gene_variant	AAG	A	C	0	37	false	false	transversion	non-CpG	10	0	0	130
downstream_gene_variant	AAG	A	C	0	37	false	false	transversion	non-CpG	20	0	0	130
downstream_gene_variant	AAG	A	C	0	37	false	false	transversion	non-CpG	50	0	0	130
downstream_gene_variant	AAG	A	C	0	37	false	false	transversion	non-CpG	100	0	0	130
downstream_gene_variant	AAG	A	C	0	37	false	false	transversion	non-CpG	200	1	1	130
downstream_gene_variant	AAG	A	C	0	37	false	false	transversion	non-CpG	500	1	1	130
downstream_gene_variant	AAG	A	C	0	37	false	false	transversion	non-CpG	1000	1	1	130
downstream_gene_variant	AAG	A	C	0	37	false	false	transversion	non-CpG	2000	1	1	130
downstream_gene_variant	AAG	A	C	0	37	false	false	transversion	non-CpG	3070	1	1	130
downstream_gene_variant	AAG	A	C	0	37	false	false	transversion	non-CpG	5000	1	1	130
downstream_gene_variant	AAG	A	C	0	37	false	false	transversion	non-CpG	5040	1	1	130
downstream_gene_variant	AAG	A	C	0	37	false	false	transversion	non-CpG	8128	1	1	130
downstream_gene_variant	AAG	A	C	0	37	false	false	transversion	non-CpG	9197	1	1	130
downstream_gene_variant	AAG	A	C	0	37	false	false	transversion	non-CpG	10000	1	1	130
downstream_gene_variant	AAG	A	C	0	37	false	false	transversion	non-CpG	10824	1	1	130
downstream_gene_variant	AAG	A	C	0	37	false	false	transversion	non-CpG	15000	1	1	130
downstream_gene_variant	AAG	A	C	0	37	false	false	transversion	non-CpG	15308	1	1	130
downstream_gene_variant	AAG	A	C	0	37	false	false	transversion	non-CpG	17296	1	1	130
downstream_gene_variant	AAG	A	C	0	37	false	false	transversion	non-CpG	20000	1	1	130
downstream_gene_variant	AAG	A	C	0	37	false	false	transversion	non-CpG	25000	1	1	130
downstream_gene_variant	AAG	A	C	0	37	false	false	transversion	non-CpG	30000	2	2	130
downstream_gene_variant	AAG	A	C	0	37	false	false	transversion	non-CpG	35000	2	2	130
downstream_gene_variant	AAG	A	C	0	37	false	false	transversion	non-CpG	40000	2	2	130
downstream_gene_variant	AAG	A	C	0	37	false	false	transversion	non-CpG	45000	2	2	130
downstream_gene_variant	AAG	A	C	0	37	false	false	transversion	non-CpG	50000	2	2	130
downstream_gene_variant	AAG	A	C	0	37	false	false	transversion	non-CpG	55000	2	2	130
downstream_gene_variant	AAG	A	C	0	37	false	false	transversion	non-CpG	56885	2	2	130
downstream_gene_variant	AAG	A	C	0	37	false	false	transversion	non-CpG	60000	2	2	130
downstream_gene_variant	AAG	A	C	0	37	false	false	transversion	non-CpG	65000	3	3	130
downstream_gene_variant	AAG	A	C	0	37	false	false	transversion	non-CpG	70000	3	3	130
downstream_gene_variant	AAG	A	C	0	37	false	false	transversion	non-CpG	75000	3	3	130
downstream_gene_variant	AAG	A	C	0	37	false	false	transversion	non-CpG	80000	4	4	130
downstream_gene_variant	AAG	A	C	0	37	false	false	transversion	non-CpG	85000	4	4	130
downstream_gene_variant	AAG	A	C	0	37	false	false	transversion	non-CpG	90000	4	4	130
downstream_gene_variant	AAG	A	C	0	37	false	false	transversion	non-CpG	95000	4	4	130
downstream_gene_variant	AAG	A	C	0	37	false	false	transversion	non-CpG	100000	3	4	130
downstream_gene_variant	AAG	A	C	0	37	false	false	transversion	non-CpG	110000	3	4	130
downstream_gene_variant	AAG	A	C	0	37	false	false	transversion	non-CpG	120000	3	4	130
downstream_gene_variant	AAG	A	C	0	37	false	false	transversion	non-CpG	125748	4	5	130
downstream_gene_variant	AAG	A	C	0	38	false	false	transversion	non-CpG	10	0	0	142
downstream_gene_variant	AAG	A	C	0	38	false	false	transversion	non-CpG	20	0	0	142
downstream_gene_variant	AAG	A	C	0	38	false	false	transversion	non-CpG	50	0	0	142
downstream_gene_variant	AAG	A	C	0	38	false	false	transversion	non-CpG	100	0	0	142
downstream_gene_variant	AAG	A	C	0	38	false	false	transversion	non-CpG	200	0	0	142
downstream_gene_variant	AAG	A	C	0	38	false	false	transversion	non-CpG	500	0	0	142
downstream_gene_variant	AAG	A	C	0	38	false	false	transversion	non-CpG	1000	0	0	142
downstream_gene_variant	AAG	A	C	0	38	false	false	transversion	non-CpG	2000	0	0	142
downstream_gene_variant	AAG	A	C	0	38	false	false	transversion	non-CpG	3070	0	0	142
downstream_gene_variant	AAG	A	C	0	38	false	false	transversion	non-CpG	5000	0	0	142
downstream_gene_variant	AAG	A	C	0	38	false	false	transversion	non-CpG	5040	0	0	142
downstream_gene_variant	AAG	A	C	0	38	false	false	transversion	non-CpG	8128	0	0	142
downstream_gene_variant	AAG	A	C	0	38	false	false	transversion	non-CpG	9197	0	0	142
downstream_gene_variant	AAG	A	C	0	38	false	false	transversion	non-CpG	10000	0	0	142
downstream_gene_variant	AAG	A	C	0	38	false	false	transversion	non-CpG	10824	0	0	142
downstream_gene_variant	AAG	A	C	0	38	false	false	transversion	non-CpG	15000	0	0	142
downstream_gene_variant	AAG	A	C	0	38	false	false	transversion	non-CpG	15308	0	0	142
downstream_gene_variant	AAG	A	C	0	38	false	false	transversion	non-CpG	17296	0	0	142
downstream_gene_variant	AAG	A	C	0	38	false	false	transversion	non-CpG	20000	0	0	142
downstream_gene_variant	AAG	A	C	0	38	false	false	transversion	non-CpG	25000	0	0	142
downstream_gene_variant	AAG	A	C	0	38	false	false	transversion	non-CpG	30000	0	0	142
downstream_gene_variant	AAG	A	C	0	38	false	false	transversion	non-CpG	35000	0	0	142
downstream_gene_variant	AAG	A	C	0	38	false	false	transversion	non-CpG	40000	0	0	142
downstream_gene_variant	AAG	A	C	0	38	false	false	transversion	non-CpG	45000	0	0	142
downstream_gene_variant	AAG	A	C	0	38	false	false	transversion	non-CpG	50000	0	0	142
downstream_gene_variant	AAG	A	C	0	38	false	false	transversion	non-CpG	55000	0	0	142
downstream_gene_variant	AAG	A	C	0	38	false	false	transversion	non-CpG	56885	0	0	142
downstream_gene_variant	AAG	A	C	0	38	false	false	transversion	non-CpG	60000	0	0	142
downstream_gene_variant	AAG	A	C	0	38	false	false	transversion	non-CpG	65000	0	0	142
downstream_gene_variant	AAG	A	C	0	38	false	false	transversion	non-CpG	70000	0	0	142
downstream_gene_variant	AAG	A	C	0	38	false	false	transversion	non-CpG	75000	0	0	142
downstream_gene_variant	AAG	A	C	0	38	false	false	transversion	non-CpG	80000	1	1	142
downstream_gene_variant	AAG	A	C	0	38	false	false	transversion	non-CpG	85000	1	1	142
downstream_gene_variant	AAG	A	C	0	38	false	false	transversion	non-CpG	90000	1	1	142
downstream_gene_variant	AAG	A	C	0	38	false	false	transversion	non-CpG	95000	1	1	142
downstream_gene_variant	AAG	A	C	0	38	false	false	transversion	non-CpG	100000	1	1	142
downstream_gene_variant	AAG	A	C	0	38	false	false	transversion	non-CpG	110000	1	1	142
downstream_gene_variant	AAG	A	C	0	38	false	false	transversion	non-CpG	120000	0	1	142
downstream_gene_variant	AAG	A	C	0	38	false	false	transversion	non-CpG	125748	0	1	142
downstream_gene_variant	AAG	A	C	0	40	false	false	transversion	non-CpG	10	0	0	107
downstream_gene_variant	AAG	A	C	0	40	false	false	transversion	non-CpG	20	0	0	107
downstream_gene_variant	AAG	A	C	0	40	false	false	transversion	non-CpG	50	0	0	107
downstream_gene_variant	AAG	A	C	0	40	false	false	transversion	non-CpG	100	0	0	107
downstream_gene_variant	AAG	A	C	0	40	false	false	transversion	non-CpG	200	0	0	107
downstream_gene_variant	AAG	A	C	0	40	false	false	transversion	non-CpG	500	0	0	107
downstream_gene_variant	AAG	A	C	0	40	false	false	transversion	non-CpG	1000	0	0	107
downstream_gene_variant	AAG	A	C	0	40	false	false	transversion	non-CpG	2000	0	0	107
downstream_gene_variant	AAG	A	C	0	40	false	false	transversion	non-CpG	3070	0	0	107
downstream_gene_variant	AAG	A	C	0	40	false	false	transversion	non-CpG	5000	0	0	107
downstream_gene_variant	AAG	A	C	0	40	false	false	transversion	non-CpG	5040	0	0	107
downstream_gene_variant	AAG	A	C	0	40	false	false	transversion	non-CpG	8128	0	0	107
downstream_gene_variant	AAG	A	C	0	40	false	false	transversion	non-CpG	9197	0	0	107
downstream_gene_variant	AAG	A	C	0	40	false	false	transversion	non-CpG	10000	0	0	107
downstream_gene_variant	AAG	A	C	0	40	false	false	transversion	non-CpG	10824	0	0	107
downstream_gene_variant	AAG	A	C	0	40	false	false	transversion	non-CpG	15000	1	1	107
downstream_gene_variant	AAG	A	C	0	40	false	false	transversion	non-CpG	15308	1	1	107
downstream_gene_variant	AAG	A	C	0	40	false	false	transversion	non-CpG	17296	1	1	107
downstream_gene_variant	AAG	A	C	0	40	false	false	transversion	non-CpG	20000	1	1	107
downstream_gene_variant	AAG	A	C	0	40	false	false	transversion	non-CpG	25000	1	1	107
downstream_gene_variant	AAG	A	C	0	40	false	false	transversion	non-CpG	30000	0	1	107
downstream_gene_variant	AAG	A	C	0	40	false	false	transversion	non-CpG	35000	0	1	107
downstream_gene_variant	AAG	A	C	0	40	false	false	transversion	non-CpG	40000	0	1	107
downstream_gene_variant	AAG	A	C	0	40	false	false	transversion	non-CpG	45000	0	1	107
downstream_gene_variant	AAG	A	C	0	40	false	false	transversion	non-CpG	50000	0	1	107
downstream_gene_variant	AAG	A	C	0	40	false	false	transversion	non-CpG	55000	0	1	107
downstream_gene_variant	AAG	A	C	0	40	false	false	transversion	non-CpG	56885	0	1	107
downstream_gene_variant	AAG	A	C	0	40	false	false	transversion	non-CpG	60000	0	1	107
downstream_gene_variant	AAG	A	C	0	40	false	false	transversion	non-CpG	65000	0	1	107
downstream_gene_variant	AAG	A	C	0	40	false	false	transversion	non-CpG	70000	0	1	107
downstream_gene_variant	AAG	A	C	0	40	false	false	transversion	non-CpG	75000	0	1	107
downstream_gene_variant	AAG	A	C	0	40	false	false	transversion	non-CpG	80000	0	1	107
downstream_gene_variant	AAG	A	C	0	40	false	false	transversion	non-CpG	85000	0	1	107
downstream_gene_variant	AAG	A	C	0	40	false	false	transversion	non-CpG	90000	0	1	107
downstream_gene_variant	AAG	A	C	0	40	false	false	transversion	non-CpG	95000	0	1	107
downstream_gene_variant	AAG	A	C	0	40	false	false	transversion	non-CpG	100000	0	1	107
downstream_gene_variant	AAG	A	C	0	40	false	false	transversion	non-CpG	110000	0	1	107
downstream_gene_variant	AAG	A	C	0	40	false	false	transversion	non-CpG	120000	0	1	107
downstream_gene_variant	AAG	A	C	0	40	false	false	transversion	non-CpG	125748	0	1	107
downstream_gene_variant	AAG	A	C	0	42	false	false	transversion	non-CpG	10	0	0	116
downstream_gene_variant	AAG	A	C	0	42	false	false	transversion	non-CpG	20	0	0	116
downstream_gene_variant	AAG	A	C	0	42	false	false	transversion	non-CpG	50	0	0	116
downstream_gene_variant	AAG	A	C	0	42	false	false	transversion	non-CpG	100	0	0	116
downstream_gene_variant	AAG	A	C	0	42	false	false	transversion	non-CpG	200	0	0	116
downstream_gene_variant	AAG	A	C	0	42	false	false	transversion	non-CpG	500	0	0	116
downstream_gene_variant	AAG	A	C	0	42	false	false	transversion	non-CpG	1000	0	0	116
downstream_gene_variant	AAG	A	C	0	42	false	false	transversion	non-CpG	2000	0	0	116
downstream_gene_variant	AAG	A	C	0	42	false	false	transversion	non-CpG	3070	0	0	116
downstream_gene_variant	AAG	A	C	0	42	false	false	transversion	non-CpG	5000	0	0	116
downstream_gene_variant	AAG	A	C	0	42	false	false	transversion	non-CpG	5040	0	0	116
downstream_gene_variant	AAG	A	C	0	42	false	false	transversion	non-CpG	8128	0	0	116
downstream_gene_variant	AAG	A	C	0	42	false	false	transversion	non-CpG	9197	0	0	116
downstream_gene_variant	AAG	A	C	0	42	false	false	transversion	non-CpG	10000	0	0	116
downstream_gene_variant	AAG	A	C	0	42	false	false	transversion	non-CpG	10824	0	0	116
downstream_gene_variant	AAG	A	C	0	42	false	false	transversion	non-CpG	15000	0	0	116
downstream_gene_variant	AAG	A	C	0	42	false	false	transversion	non-CpG	15308	0	0	116
downstream_gene_variant	AAG	A	C	0	42	false	false	transversion	non-CpG	17296	0	0	116
downstream_gene_variant	AAG	A	C	0	42	false	false	transversion	non-CpG	20000	0	0	116
downstream_gene_variant	AAG	A	C	0	42	false	false	transversion	non-CpG	25000	0	0	116
downstream_gene_variant	AAG	A	C	0	42	false	false	transversion	non-CpG	30000	0	0	116
downstream_gene_variant	AAG	A	C	0	42	false	false	transversion	non-CpG	35000	2	2	116
downstream_gene_variant	AAG	A	C	0	42	false	false	transversion	non-CpG	40000	2	2	116
downstream_gene_variant	AAG	A	C	0	42	false	false	transversion	non-CpG	45000	2	2	116
downstream_gene_variant	AAG	A	C	0	42	false	false	transversion	non-CpG	50000	2	2	116
downstream_gene_variant	AAG	A	C	0	42	false	false	transversion	non-CpG	55000	2	2	116
downstream_gene_variant	AAG	A	C	0	42	false	false	transversion	non-CpG	56885	2	2	116
downstream_gene_variant	AAG	A	C	0	42	false	false	transversion	non-CpG	60000	2	2	116
downstream_gene_variant	AAG	A	C	0	42	false	false	transversion	non-CpG	65000	3	3	116
downstream_gene_variant	AAG	A	C	0	42	false	false	transversion	non-CpG	70000	3	3	116
downstream_gene_variant	AAG	A	C	0	42	false	false	transversion	non-CpG	75000	3	3	116
downstream_gene_variant	AAG	A	C	0	42	false	false	transversion	non-CpG	80000	2	3	116
downstream_gene_variant	AAG	A	C	0	42	false	false	transversion	non-CpG	85000	2	3	116
downstream_gene_variant	AAG	A	C	0	42	false	false	transversion	non-CpG	90000	2	3	116
downstream_gene_variant	AAG	A	C	0	42	false	false	transversion	non-CpG	95000	1	3	116
downstream_gene_variant	AAG	A	C	0	42	false	false	transversion	non-CpG	100000	1	3	116
downstream_gene_variant	AAG	A	C	0	42	false	false	transversion	non-CpG	110000	1	3	116
downstream_gene_variant	AAG	A	C	0	42	false	false	transversion	non-CpG	120000	0	3	116
downstream_gene_variant	AAG	A	C	0	42	false	false	transversion	non-CpG	125748	0	3	116
downstream_gene_variant	AAG	A	C	0	43	false	false	transversion	non-CpG	10	0	0	117
downstream_gene_variant	AAG	A	C	0	43	false	false	transversion	non-CpG	20	0	0	117
downstream_gene_variant	AAG	A	C	0	43	false	false	transversion	non-CpG	50	0	0	117
downstream_gene_variant	AAG	A	C	0	43	false	false	transversion	non-CpG	100	0	0	117
downstream_gene_variant	AAG	A	C	0	43	false	false	transversion	non-CpG	200	0	0	117
downstream_gene_variant	AAG	A	C	0	43	false	false	transversion	non-CpG	500	0	0	117
downstream_gene_variant	AAG	A	C	0	43	false	false	transversion	non-CpG	1000	0	0	117
downstream_gene_variant	AAG	A	C	0	43	false	false	transversion	non-CpG	2000	0	0	117
downstream_gene_variant	AAG	A	C	0	43	false	false	transversion	non-CpG	3070	0	0	117
downstream_gene_variant	AAG	A	C	0	43	false	false	transversion	non-CpG	5000	0	0	117
downstream_gene_variant	AAG	A	C	0	43	false	false	transversion	non-CpG	5040	0	0	117
downstream_gene_variant	AAG	A	C	0	43	false	false	transversion	non-CpG	8128	0	0	117
downstream_gene_variant	AAG	A	C	0	43	false	false	transversion	non-CpG	9197	0	0	117
downstream_gene_variant	AAG	A	C	0	43	false	false	transversion	non-CpG	10000	0	0	117
downstream_gene_variant	AAG	A	C	0	43	false	false	transversion	non-CpG	10824	0	0	117
downstream_gene_variant	AAG	A	C	0	43	false	false	transversion	non-CpG	15000	0	0	117
downstream_gene_variant	AAG	A	C	0	43	false	false	transversion	non-CpG	15308	0	0	117
downstream_gene_variant	AAG	A	C	0	43	false	false	transversion	non-CpG	17296	0	0	117
downstream_gene_variant	AAG	A	C	0	43	false	false	transversion	non-CpG	20000	0	0	117
downstream_gene_variant	AAG	A	C	0	43	false	false	transversion	non-CpG	25000	0	0	117
downstream_gene_variant	AAG	A	C	0	43	false	false	transversion	non-CpG	30000	1	1	117
downstream_gene_variant	AAG	A	C	0	43	false	false	transversion	non-CpG	35000	1	1	117
downstream_gene_variant	AAG	A	C	0	43	false	false	transversion	non-CpG	40000	1	1	117
downstream_gene_variant	AAG	A	C	0	43	false	false	transversion	non-CpG	45000	1	1	117
downstream_gene_variant	AAG	A	C	0	43	false	false	transversion	non-CpG	50000	1	1	117
downstream_gene_variant	AAG	A	C	0	43	false	false	transversion	non-CpG	55000	1	1	117
downstream_gene_variant	AAG	A	C	0	43	false	false	transversion	non-CpG	56885	1	1	117
downstream_gene_variant	AAG	A	C	0	43	false	false	transversion	non-CpG	60000	1	1	117
downstream_gene_variant	AAG	A	C	0	43	false	false	transversion	non-CpG	65000	1	1	117
downstream_gene_variant	AAG	A	C	0	43	false	false	transversion	non-CpG	70000	1	1	117
downstream_gene_variant	AAG	A	C	0	43	false	false	transversion	non-CpG	75000	1	1	117
downstream_gene_variant	AAG	A	C	0	43	false	false	transversion	non-CpG	80000	1	1	117
downstream_gene_variant	AAG	A	C	0	43	false	false	transversion	non-CpG	85000	2	2	117
downstream_gene_variant	AAG	A	C	0	43	false	false	transversion	non-CpG	90000	2	2	117
downstream_gene_variant	AAG	A	C	0	43	false	false	transversion	non-CpG	95000	2	2	117
downstream_gene_variant	AAG	A	C	0	43	false	false	transversion	non-CpG	100000	2	2	117
downstream_gene_variant	AAG	A	C	0	43	false	false	transversion	non-CpG	110000	2	2	117
downstream_gene_variant	AAG	A	C	0	43	false	false	transversion	non-CpG	120000	2	2	117
downstream_gene_variant	AAG	A	C	0	43	false	false	transversion	non-CpG	125748	2	2	117
downstream_gene_variant	AAG	A	C	0	44	false	false	transversion	non-CpG	10	0	0	119
downstream_gene_variant	AAG	A	C	0	44	false	false	transversion	non-CpG	20	0	0	119
downstream_gene_variant	AAG	A	C	0	44	false	false	transversion	non-CpG	50	0	0	119
downstream_gene_variant	AAG	A	C	0	44	false	false	transversion	non-CpG	100	0	0	119
downstream_gene_variant	AAG	A	C	0	44	false	false	transversion	non-CpG	200	0	0	119
downstream_gene_variant	AAG	A	C	0	44	false	false	transversion	non-CpG	500	0	0	119
downstream_gene_variant	AAG	A	C	0	44	false	false	transversion	non-CpG	1000	0	0	119
downstream_gene_variant	AAG	A	C	0	44	false	false	transversion	non-CpG	2000	0	0	119
downstream_gene_variant	AAG	A	C	0	44	false	false	transversion	non-CpG	3070	0	0	119
downstream_gene_variant	AAG	A	C	0	44	false	false	transversion	non-CpG	5000	0	0	119
downstream_gene_variant	AAG	A	C	0	44	false	false	transversion	non-CpG	5040	0	0	119
downstream_gene_variant	AAG	A	C	0	44	false	false	transversion	non-CpG	8128	0	0	119
downstream_gene_variant	AAG	A	C	0	44	false	false	transversion	non-CpG	9197	0	0	119
downstream_gene_variant	AAG	A	C	0	44	false	false	transversion	non-CpG	10000	0	0	119
downstream_gene_variant	AAG	A	C	0	44	false	false	transversion	non-CpG	10824	0	0	119
downstream_gene_variant	AAG	A	C	0	44	false	false	transversion	non-CpG	15000	1	1	119
downstream_gene_variant	AAG	A	C	0	44	false	false	transversion	non-CpG	15308	1	1	119
downstream_gene_variant	AAG	A	C	0	44	false	false	transversion	non-CpG	17296	1	1	119
downstream_gene_variant	AAG	A	C	0	44	false	false	transversion	non-CpG	20000	1	1	119
downstream_gene_variant	AAG	A	C	0	44	false	false	transversion	non-CpG	25000	1	1	119
downstream_gene_variant	AAG	A	C	0	44	false	false	transversion	non-CpG	30000	1	1	119
downstream_gene_variant	AAG	A	C	0	44	false	false	transversion	non-CpG	35000	0	1	119
downstream_gene_variant	AAG	A	C	0	44	false	false	transversion	non-CpG	40000	0	1	119
downstream_gene_variant	AAG	A	C	0	44	false	false	transversion	non-CpG	45000	0	1	119
downstream_gene_variant	AAG	A	C	0	44	false	false	transversion	non-CpG	50000	0	1	119
downstream_gene_variant	AAG	A	C	0	44	false	false	transversion	non-CpG	55000	0	1	119
downstream_gene_variant	AAG	A	C	0	44	false	false	transversion	non-CpG	56885	0	1	119
downstream_gene_variant	AAG	A	C	0	44	false	false	transversion	non-CpG	60000	0	1	119
downstream_gene_variant	AAG	A	C	0	44	false	false	transversion	non-CpG	65000	0	1	119
downstream_gene_variant	AAG	A	C	0	44	false	false	transversion	non-CpG	70000	0	1	119
downstream_gene_variant	AAG	A	C	0	44	false	false	transversion	non-CpG	75000	0	1	119
downstream_gene_variant	AAG	A	C	0	44	false	false	transversion	non-CpG	80000	0	1	119
downstream_gene_variant	AAG	A	C	0	44	false	false	transversion	non-CpG	85000	0	1	119
downstream_gene_variant	AAG	A	C	0	44	false	false	transversion	non-CpG	90000	0	1	119
downstream_gene_variant	AAG	A	C	0	44	false	false	transversion	non-CpG	95000	0	1	119
downstream_gene_variant	AAG	A	C	0	44	false	false	transversion	non-CpG	100000	0	1	119
downstream_gene_variant	AAG	A	C	0	44	false	false	transversion	non-CpG	110000	0	1	119
downstream_gene_variant	AAG	A	C	0	44	false	false	transversion	non-CpG	120000	0	1	119
downstream_gene_variant	AAG	A	C	0	44	false	false	transversion	non-CpG	125748	0	1	119
downstream_gene_variant	AAG	A	C	0	45	false	false	transversion	non-CpG	10	0	0	110
downstream_gene_variant	AAG	A	C	0	45	false	false	transversion	non-CpG	20	0	0	110
downstream_gene_variant	AAG	A	C	0	45	false	false	transversion	non-CpG	50	0	0	110
downstream_gene_variant	AAG	A	C	0	45	false	false	transversion	non-CpG	100	0	0	110
downstream_gene_variant	AAG	A	C	0	45	false	false	transversion	non-CpG	200	0	0	110
downstream_gene_variant	AAG	A	C	0	45	false	false	transversion	non-CpG	500	0	0	110
downstream_gene_variant	AAG	A	C	0	45	false	false	transversion	non-CpG	1000	0	0	110
downstream_gene_variant	AAG	A	C	0	45	false	false	transversion	non-CpG	2000	0	0	110
downstream_gene_variant	AAG	A	C	0	45	false	false	transversion	non-CpG	3070	0	0	110
downstream_gene_variant	AAG	A	C	0	45	false	false	transversion	non-CpG	5000	0	0	110
downstream_gene_variant	AAG	A	C	0	45	false	false	transversion	non-CpG	5040	0	0	110
downstream_gene_variant	AAG	A	C	0	45	false	false	transversion	non-CpG	8128	0	0	110
downstream_gene_variant	AAG	A	C	0	45	false	false	transversion	non-CpG	9197	0	0	110
downstream_gene_variant	AAG	A	C	0	45	false	false	transversion	non-CpG	10000	0	0	110
downstream_gene_variant	AAG	A	C	0	45	false	false	transversion	non-CpG	10824	0	0	110
downstream_gene_variant	AAG	A	C	0	45	false	false	transversion	non-CpG	15000	0	0	110
downstream_gene_variant	AAG	A	C	0	45	false	false	transversion	non-CpG	15308	0	0	110
downstream_gene_variant	AAG	A	C	0	45	false	false	transversion	non-CpG	17296	0	0	110
downstream_gene_variant	AAG	A	C	0	45	false	false	transversion	non-CpG	20000	0	0	110
downstream_gene_variant	AAG	A	C	0	45	false	false	transversion	non-CpG	25000	0	0	110
downstream_gene_variant	AAG	A	C	0	45	false	false	transversion	non-CpG	30000	0	0	110
downstream_gene_variant	AAG	A	C	0	45	false	false	transversion	non-CpG	35000	0	0	110
downstream_gene_variant	AAG	A	C	0	45	false	false	transversion	non-CpG	40000	0	0	110
downstream_gene_variant	AAG	A	C	0	45	false	false	transversion	non-CpG	45000	0	0	110
downstream_gene_variant	AAG	A	C	0	45	false	false	transversion	non-CpG	50000	0	0	110
downstream_gene_variant	AAG	A	C	0	45	false	false	transversion	non-CpG	55000	0	0	110
downstream_gene_variant	AAG	A	C	0	45	false	false	transversion	non-CpG	56885	0	0	110
downstream_gene_variant	AAG	A	C	0	45	false	false	transversion	non-CpG	60000	0	0	110
downstream_gene_variant	AAG	A	C	0	45	false	false	transversion	non-CpG	65000	0	0	110
downstream_gene_variant	AAG	A	C	0	45	false	false	transversion	non-CpG	70000	1	1	110
downstream_gene_variant	AAG	A	C	0	45	false	false	transversion	non-CpG	75000	1	1	110
downstream_gene_variant	AAG	A	C	0	45	false	false	transversion	non-CpG	80000	1	1	110
downstream_gene_variant	AAG	A	C	0	45	false	false	transversion	non-CpG	85000	2	2	110
downstream_gene_variant	AAG	A	C	0	45	false	false	transversion	non-CpG	90000	2	2	110
downstream_gene_variant	AAG	A	C	0	45	false	false	transversion	non-CpG	95000	2	2	110
downstream_gene_variant	AAG	A	C	0	45	false	false	transversion	non-CpG	100000	2	2	110
downstream_gene_variant	AAG	A	C	0	45	false	false	transversion	non-CpG	110000	2	2	110
downstream_gene_variant	AAG	A	C	0	45	false	false	transversion	non-CpG	120000	2	2	110
downstream_gene_variant	AAG	A	C	0	45	false	false	transversion	non-CpG	125748	2	2	110
downstream_gene_variant	AAG	A	C	0	46	false	false	transversion	non-CpG	10	0	0	88
downstream_gene_variant	AAG	A	C	0	46	false	false	transversion	non-CpG	20	0	0	88
downstream_gene_variant	AAG	A	C	0	46	false	false	transversion	non-CpG	50	0	0	88
downstream_gene_variant	AAG	A	C	0	46	false	false	transversion	non-CpG	100	0	0	88
downstream_gene_variant	AAG	A	C	0	46	false	false	transversion	non-CpG	200	0	0	88
downstream_gene_variant	AAG	A	C	0	46	false	false	transversion	non-CpG	500	0	0	88
downstream_gene_variant	AAG	A	C	0	46	false	false	transversion	non-CpG	1000	0	0	88
downstream_gene_variant	AAG	A	C	0	46	false	false	transversion	non-CpG	2000	0	0	88
downstream_gene_variant	AAG	A	C	0	46	false	false	transversion	non-CpG	3070	0	0	88
downstream_gene_variant	AAG	A	C	0	46	false	false	transversion	non-CpG	5000	0	0	88
downstream_gene_variant	AAG	A	C	0	46	false	false	transversion	non-CpG	5040	0	0	88
downstream_gene_variant	AAG	A	C	0	46	false	false	transversion	non-CpG	8128	1	1	88
downstream_gene_variant	AAG	A	C	0	46	false	false	transversion	non-CpG	9197	1	1	88
downstream_gene_variant	AAG	A	C	0	46	false	false	transversion	non-CpG	10000	1	1	88
downstream_gene_variant	AAG	A	C	0	46	false	false	transversion	non-CpG	10824	1	1	88
downstream_gene_variant	AAG	A	C	0	46	false	false	transversion	non-CpG	15000	0	2	88
downstream_gene_variant	AAG	A	C	0	46	false	false	transversion	non-CpG	15308	0	2	88
downstream_gene_variant	AAG	A	C	0	46	false	false	transversion	non-CpG	17296	0	2	88
downstream_gene_variant	AAG	A	C	0	46	false	false	transversion	non-CpG	20000	0	2	88
downstream_gene_variant	AAG	A	C	0	46	false	false	transversion	non-CpG	25000	0	2	88
downstream_gene_variant	AAG	A	C	0	46	false	false	transversion	non-CpG	30000	0	2	88
downstream_gene_variant	AAG	A	C	0	46	false	false	transversion	non-CpG	35000	0	2	88
downstream_gene_variant	AAG	A	C	0	46	false	false	transversion	non-CpG	40000	0	2	88
downstream_gene_variant	AAG	A	C	0	46	false	false	transversion	non-CpG	45000	0	2	88
downstream_gene_variant	AAG	A	C	0	46	false	false	transversion	non-CpG	50000	0	2	88
downstream_gene_variant	AAG	A	C	0	46	false	false	transversion	non-CpG	55000	0	2	88
downstream_gene_variant	AAG	A	C	0	46	false	false	transversion	non-CpG	56885	0	2	88
downstream_gene_variant	AAG	A	C	0	46	false	false	transversion	non-CpG	60000	0	2	88
downstream_gene_variant	AAG	A	C	0	46	false	false	transversion	non-CpG	65000	0	2	88
downstream_gene_variant	AAG	A	C	0	46	false	false	transversion	non-CpG	70000	0	2	88
downstream_gene_variant	AAG	A	C	0	46	false	false	transversion	non-CpG	75000	1	3	88
downstream_gene_variant	AAG	A	C	0	46	false	false	transversion	non-CpG	80000	1	3	88
downstream_gene_variant	AAG	A	C	0	46	false	false	transversion	non-CpG	85000	1	3	88
downstream_gene_variant	AAG	A	C	0	46	false	false	transversion	non-CpG	90000	1	3	88
downstream_gene_variant	AAG	A	C	0	46	false	false	transversion	non-CpG	95000	1	3	88
downstream_gene_variant	AAG	A	C	0	46	false	false	transversion	non-CpG	100000	1	3	88
downstream_gene_variant	AAG	A	C	0	46	false	false	transversion	non-CpG	110000	1	3	88
downstream_gene_variant	AAG	A	C	0	46	false	false	transversion	non-CpG	120000	1	3	88
downstream_gene_variant	AAG	A	C	0	46	false	false	transversion	non-CpG	125748	1	3	88
downstream_gene_variant	AAG	A	C	0	47	false	false	transversion	non-CpG	10	0	0	104
downstream_gene_variant	AAG	A	C	0	47	false	false	transversion	non-CpG	20	0	0	104
downstream_gene_variant	AAG	A	C	0	47	false	false	transversion	non-CpG	50	0	0	104
downstream_gene_variant	AAG	A	C	0	47	false	false	transversion	non-CpG	100	0	0	104
downstream_gene_variant	AAG	A	C	0	47	false	false	transversion	non-CpG	200	0	0	104
downstream_gene_variant	AAG	A	C	0	47	false	false	transversion	non-CpG	500	0	0	104
downstream_gene_variant	AAG	A	C	0	47	false	false	transversion	non-CpG	1000	0	0	104
downstream_gene_variant	AAG	A	C	0	47	false	false	transversion	non-CpG	2000	0	0	104
downstream_gene_variant	AAG	A	C	0	47	false	false	transversion	non-CpG	3070	0	0	104
downstream_gene_variant	AAG	A	C	0	47	false	false	transversion	non-CpG	5000	0	0	104
downstream_gene_variant	AAG	A	C	0	47	false	false	transversion	non-CpG	5040	0	0	104
downstream_gene_variant	AAG	A	C	0	47	false	false	transversion	non-CpG	8128	0	0	104
downstream_gene_variant	AAG	A	C	0	47	false	false	transversion	non-CpG	9197	0	0	104
downstream_gene_variant	AAG	A	C	0	47	false	false	transversion	non-CpG	10000	0	0	104
downstream_gene_variant	AAG	A	C	0	47	false	false	transversion	non-CpG	10824	0	0	104
downstream_gene_variant	AAG	A	C	0	47	false	false	transversion	non-CpG	15000	0	0	104
downstream_gene_variant	AAG	A	C	0	47	false	false	transversion	non-CpG	15308	0	0	104
downstream_gene_variant	AAG	A	C	0	47	false	false	transversion	non-CpG	17296	0	0	104
downstream_gene_variant	AAG	A	C	0	47	false	false	transversion	non-CpG	20000	0	0	104
downstream_gene_variant	AAG	A	C	0	47	false	false	transversion	non-CpG	25000	0	0	104
downstream_gene_variant	AAG	A	C	0	47	false	false	transversion	non-CpG	30000	0	0	104
downstream_gene_variant	AAG	A	C	0	47	false	false	transversion	non-CpG	35000	0	0	104
downstream_gene_variant	AAG	A	C	0	47	false	false	transversion	non-CpG	40000	0	0	104
downstream_gene_variant	AAG	A	C	0	47	false	false	transversion	non-CpG	45000	0	0	104
downstream_gene_variant	AAG	A	C	0	47	false	false	transversion	non-CpG	50000	0	0	104
downstream_gene_variant	AAG	A	C	0	47	false	false	transversion	non-CpG	55000	0	0	104
downstream_gene_variant	AAG	A	C	0	47	false	false	transversion	non-CpG	56885	0	0	104
downstream_gene_variant	AAG	A	C	0	47	false	false	transversion	non-CpG	60000	0	0	104
downstream_gene_variant	AAG	A	C	0	47	false	false	transversion	non-CpG	65000	0	0	104
downstream_gene_variant	AAG	A	C	0	47	false	false	transversion	non-CpG	70000	0	0	104
downstream_gene_variant	AAG	A	C	0	47	false	false	transversion	non-CpG	75000	0	0	104
downstream_gene_variant	AAG	A	C	0	47	false	false	transversion	non-CpG	80000	0	0	104
downstream_gene_variant	AAG	A	C	0	47	false	false	transversion	non-CpG	85000	0	0	104
downstream_gene_variant	AAG	A	C	0	47	false	false	transversion	non-CpG	90000	0	0	104
downstream_gene_variant	AAG	A	C	0	47	false	false	transversion	non-CpG	95000	0	0	104
downstream_gene_variant	AAG	A	C	0	47	false	false	transversion	non-CpG	100000	0	0	104
downstream_gene_variant	AAG	A	C	0	47	false	false	transversion	non-CpG	110000	0	0	104
downstream_gene_variant	AAG	A	C	0	47	false	false	transversion	non-CpG	120000	1	1	104
downstream_gene_variant	AAG	A	C	0	47	false	false	transversion	non-CpG	125748	1	1	104
downstream_gene_variant	AAG	A	C	0	48	false	false	transversion	non-CpG	10	0	0	98
downstream_gene_variant	AAG	A	C	0	48	false	false	transversion	non-CpG	20	0	0	98
downstream_gene_variant	AAG	A	C	0	48	false	false	transversion	non-CpG	50	0	0	98
downstream_gene_variant	AAG	A	C	0	48	false	false	transversion	non-CpG	100	0	0	98
downstream_gene_variant	AAG	A	C	0	48	false	false	transversion	non-CpG	200	0	0	98
downstream_gene_variant	AAG	A	C	0	48	false	false	transversion	non-CpG	500	0	0	98
downstream_gene_variant	AAG	A	C	0	48	false	false	transversion	non-CpG	1000	0	0	98
downstream_gene_variant	AAG	A	C	0	48	false	false	transversion	non-CpG	2000	0	0	98
downstream_gene_variant	AAG	A	C	0	48	false	false	transversion	non-CpG	3070	0	0	98
downstream_gene_variant	AAG	A	C	0	48	false	false	transversion	non-CpG	5000	0	0	98
downstream_gene_variant	AAG	A	C	0	48	false	false	transversion	non-CpG	5040	0	0	98
downstream_gene_variant	AAG	A	C	0	48	false	false	transversion	non-CpG	8128	0	0	98
downstream_gene_variant	AAG	A	C	0	48	false	false	transversion	non-CpG	9197	0	0	98
downstream_gene_variant	AAG	A	C	0	48	false	false	transversion	non-CpG	10000	0	0	98
downstream_gene_variant	AAG	A	C	0	48	false	false	transversion	non-CpG	10824	0	0	98
downstream_gene_variant	AAG	A	C	0	48	false	false	transversion	non-CpG	15000	0	0	98
downstream_gene_variant	AAG	A	C	0	48	false	false	transversion	non-CpG	15308	0	0	98
downstream_gene_variant	AAG	A	C	0	48	false	false	transversion	non-CpG	17296	0	0	98
downstream_gene_variant	AAG	A	C	0	48	false	false	transversion	non-CpG	20000	0	0	98
downstream_gene_variant	AAG	A	C	0	48	false	false	transversion	non-CpG	25000	1	1	98
downstream_gene_variant	AAG	A	C	0	48	false	false	transversion	non-CpG	30000	1	1	98
downstream_gene_variant	AAG	A	C	0	48	false	false	transversion	non-CpG	35000	1	1	98
downstream_gene_variant	AAG	A	C	0	48	false	false	transversion	non-CpG	40000	1	1	98
downstream_gene_variant	AAG	A	C	0	48	false	false	transversion	non-CpG	45000	1	1	98
downstream_gene_variant	AAG	A	C	0	48	false	false	transversion	non-CpG	50000	2	2	98
downstream_gene_variant	AAG	A	C	0	48	false	false	transversion	non-CpG	55000	2	2	98
downstream_gene_variant	AAG	A	C	0	48	false	false	transversion	non-CpG	56885	2	2	98
downstream_gene_variant	AAG	A	C	0	48	false	false	transversion	non-CpG	60000	2	2	98
downstream_gene_variant	AAG	A	C	0	48	false	false	transversion	non-CpG	65000	2	2	98
downstream_gene_variant	AAG	A	C	0	48	false	false	transversion	non-CpG	70000	2	2	98
downstream_gene_variant	AAG	A	C	0	48	false	false	transversion	non-CpG	75000	2	2	98
downstream_gene_variant	AAG	A	C	0	48	false	false	transversion	non-CpG	80000	2	2	98
downstream_gene_variant	AAG	A	C	0	48	false	false	transversion	non-CpG	85000	2	2	98
downstream_gene_variant	AAG	A	C	0	48	false	false	transversion	non-CpG	90000	2	2	98
downstream_gene_variant	AAG	A	C	0	48	false	false	transversion	non-CpG	95000	2	2	98
downstream_gene_variant	AAG	A	C	0	48	false	false	transversion	non-CpG	100000	2	2	98
downstream_gene_variant	AAG	A	C	0	48	false	false	transversion	non-CpG	110000	2	2	98
downstream_gene_variant	AAG	A	C	0	48	false	false	transversion	non-CpG	120000	2	2	98
downstream_gene_variant	AAG	A	C	0	48	false	false	transversion	non-CpG	125748	2	2	98
downstream_gene_variant	AAG	A	C	0	49	false	false	transversion	non-CpG	10	0	0	87
downstream_gene_variant	AAG	A	C	0	49	false	false	transversion	non-CpG	20	0	0	87
downstream_gene_variant	AAG	A	C	0	49	false	false	transversion	non-CpG	50	0	0	87
downstream_gene_variant	AAG	A	C	0	49	false	false	transversion	non-CpG	100	0	0	87
downstream_gene_variant	AAG	A	C	0	49	false	false	transversion	non-CpG	200	0	0	87
downstream_gene_variant	AAG	A	C	0	49	false	false	transversion	non-CpG	500	0	0	87
downstream_gene_variant	AAG	A	C	0	49	false	false	transversion	non-CpG	1000	0	0	87
downstream_gene_variant	AAG	A	C	0	49	false	false	transversion	non-CpG	2000	0	0	87
downstream_gene_variant	AAG	A	C	0	49	false	false	transversion	non-CpG	3070	0	0	87
downstream_gene_variant	AAG	A	C	0	49	false	false	transversion	non-CpG	5000	0	0	87
downstream_gene_variant	AAG	A	C	0	49	false	false	transversion	non-CpG	5040	0	0	87
downstream_gene_variant	AAG	A	C	0	49	false	false	transversion	non-CpG	8128	0	0	87
downstream_gene_variant	AAG	A	C	0	49	false	false	transversion	non-CpG	9197	0	0	87
downstream_gene_variant	AAG	A	C	0	49	false	false	transversion	non-CpG	10000	0	0	87
downstream_gene_variant	AAG	A	C	0	49	false	false	transversion	non-CpG	10824	0	0	87
downstream_gene_variant	AAG	A	C	0	49	false	false	transversion	non-CpG	15000	0	0	87
downstream_gene_variant	AAG	A	C	0	49	false	false	transversion	non-CpG	15308	0	0	87
downstream_gene_variant	AAG	A	C	0	49	false	false	transversion	non-CpG	17296	0	0	87
downstream_gene_variant	AAG	A	C	0	49	false	false	transversion	non-CpG	20000	0	0	87
downstream_gene_variant	AAG	A	C	0	49	false	false	transversion	non-CpG	25000	0	0	87
downstream_gene_variant	AAG	A	C	0	49	false	false	transversion	non-CpG	30000	0	0	87
downstream_gene_variant	AAG	A	C	0	49	false	false	transversion	non-CpG	35000	0	0	87
downstream_gene_variant	AAG	A	C	0	49	false	false	transversion	non-CpG	40000	0	0	87
downstream_gene_variant	AAG	A	C	0	49	false	false	transversion	non-CpG	45000	0	0	87
downstream_gene_variant	AAG	A	C	0	49	false	false	transversion	non-CpG	50000	0	0	87
downstream_gene_variant	AAG	A	C	0	49	false	false	transversion	non-CpG	55000	0	0	87
downstream_gene_variant	AAG	A	C	0	49	false	false	transversion	non-CpG	56885	0	0	87
downstream_gene_variant	AAG	A	C	0	49	false	false	transversion	non-CpG	60000	0	0	87
downstream_gene_variant	AAG	A	C	0	49	false	false	transversion	non-CpG	65000	0	0	87
downstream_gene_variant	AAG	A	C	0	49	false	false	transversion	non-CpG	70000	0	0	87
downstream_gene_variant	AAG	A	C	0	49	false	false	transversion	non-CpG	75000	0	0	87
downstream_gene_variant	AAG	A	C	0	49	false	false	transversion	non-CpG	80000	0	0	87
downstream_gene_variant	AAG	A	C	0	49	false	false	transversion	non-CpG	85000	0	0	87
downstream_gene_variant	AAG	A	C	0	49	false	false	transversion	non-CpG	90000	0	0	87
downstream_gene_variant	AAG	A	C	0	49	false	false	transversion	non-CpG	95000	0	0	87
downstream_gene_variant	AAG	A	C	0	49	false	false	transversion	non-CpG	100000	1	1	87
downstream_gene_variant	AAG	A	C	0	49	false	false	transversion	non-CpG	110000	1	1	87
downstream_gene_variant	AAG	A	C	0	49	false	false	transversion	non-CpG	120000	1	1	87
downstream_gene_variant	AAG	A	C	0	49	false	false	transversion	non-CpG	125748	1	1	87
downstream_gene_variant	AAG	A	C	0	51	false	false	transversion	non-CpG	10	0	0	66
downstream_gene_variant	AAG	A	C	0	51	false	false	transversion	non-CpG	20	0	0	66
downstream_gene_variant	AAG	A	C	0	51	false	false	transversion	non-CpG	50	0	0	66
downstream_gene_variant	AAG	A	C	0	51	false	false	transversion	non-CpG	100	0	0	66
downstream_gene_variant	AAG	A	C	0	51	false	false	transversion	non-CpG	200	0	0	66
downstream_gene_variant	AAG	A	C	0	51	false	false	transversion	non-CpG	500	0	0	66
downstream_gene_variant	AAG	A	C	0	51	false	false	transversion	non-CpG	1000	0	0	66
downstream_gene_variant	AAG	A	C	0	51	false	false	transversion	non-CpG	2000	0	0	66
downstream_gene_variant	AAG	A	C	0	51	false	false	transversion	non-CpG	3070	0	0	66
downstream_gene_variant	AAG	A	C	0	51	false	false	transversion	non-CpG	5000	0	0	66
downstream_gene_variant	AAG	A	C	0	51	false	false	transversion	non-CpG	5040	0	0	66
downstream_gene_variant	AAG	A	C	0	51	false	false	transversion	non-CpG	8128	0	0	66
downstream_gene_variant	AAG	A	C	0	51	false	false	transversion	non-CpG	9197	0	0	66
downstream_gene_variant	AAG	A	C	0	51	false	false	transversion	non-CpG	10000	0	0	66
downstream_gene_variant	AAG	A	C	0	51	false	false	transversion	non-CpG	10824	0	0	66
downstream_gene_variant	AAG	A	C	0	51	false	false	transversion	non-CpG	15000	0	0	66
downstream_gene_variant	AAG	A	C	0	51	false	false	transversion	non-CpG	15308	0	0	66
downstream_gene_variant	AAG	A	C	0	51	false	false	transversion	non-CpG	17296	0	0	66
downstream_gene_variant	AAG	A	C	0	51	false	false	transversion	non-CpG	20000	0	0	66
downstream_gene_variant	AAG	A	C	0	51	false	false	transversion	non-CpG	25000	1	1	66
downstream_gene_variant	AAG	A	C	0	51	false	false	transversion	non-CpG	30000	1	1	66
downstream_gene_variant	AAG	A	C	0	51	false	false	transversion	non-CpG	35000	1	1	66
downstream_gene_variant	AAG	A	C	0	51	false	false	transversion	non-CpG	40000	1	1	66
downstream_gene_variant	AAG	A	C	0	51	false	false	transversion	non-CpG	45000	1	1	66
downstream_gene_variant	AAG	A	C	0	51	false	false	transversion	non-CpG	50000	0	1	66
downstream_gene_variant	AAG	A	C	0	51	false	false	transversion	non-CpG	55000	0	1	66
downstream_gene_variant	AAG	A	C	0	51	false	false	transversion	non-CpG	56885	0	1	66
downstream_gene_variant	AAG	A	C	0	51	false	false	transversion	non-CpG	60000	0	1	66
downstream_gene_variant	AAG	A	C	0	51	false	false	transversion	non-CpG	65000	0	1	66
downstream_gene_variant	AAG	A	C	0	51	false	false	transversion	non-CpG	70000	0	1	66
downstream_gene_variant	AAG	A	C	0	51	false	false	transversion	non-CpG	75000	0	1	66
downstream_gene_variant	AAG	A	C	0	51	false	false	transversion	non-CpG	80000	0	1	66
downstream_gene_variant	AAG	A	C	0	51	false	false	transversion	non-CpG	85000	0	1	66
downstream_gene_variant	AAG	A	C	0	51	false	false	transversion	non-CpG	90000	0	1	66
downstream_gene_variant	AAG	A	C	0	51	false	false	transversion	non-CpG	95000	0	1	66
downstream_gene_variant	AAG	A	C	0	51	false	false	transversion	non-CpG	100000	0	1	66
downstream_gene_variant	AAG	A	C	0	51	false	false	transversion	non-CpG	110000	0	1	66
downstream_gene_variant	AAG	A	C	0	51	false	false	transversion	non-CpG	120000	0	1	66
downstream_gene_variant	AAG	A	C	0	51	false	false	transversion	non-CpG	125748	0	1	66
downstream_gene_variant	AAG	A	C	0	52	false	false	transversion	non-CpG	10	0	0	59
downstream_gene_variant	AAG	A	C	0	52	false	false	transversion	non-CpG	20	0	0	59
downstream_gene_variant	AAG	A	C	0	52	false	false	transversion	non-CpG	50	0	0	59
downstream_gene_variant	AAG	A	C	0	52	false	false	transversion	non-CpG	100	0	0	59
downstream_gene_variant	AAG	A	C	0	52	false	false	transversion	non-CpG	200	0	0	59
downstream_gene_variant	AAG	A	C	0	52	false	false	transversion	non-CpG	500	0	0	59
downstream_gene_variant	AAG	A	C	0	52	false	false	transversion	non-CpG	1000	0	0	59
downstream_gene_variant	AAG	A	C	0	52	false	false	transversion	non-CpG	2000	0	0	59
downstream_gene_variant	AAG	A	C	0	52	false	false	transversion	non-CpG	3070	0	0	59
downstream_gene_variant	AAG	A	C	0	52	false	false	transversion	non-CpG	5000	0	0	59
downstream_gene_variant	AAG	A	C	0	52	false	false	transversion	non-CpG	5040	0	0	59
downstream_gene_variant	AAG	A	C	0	52	false	false	transversion	non-CpG	8128	0	0	59
downstream_gene_variant	AAG	A	C	0	52	false	false	transversion	non-CpG	9197	0	0	59
downstream_gene_variant	AAG	A	C	0	52	false	false	transversion	non-CpG	10000	0	0	59
downstream_gene_variant	AAG	A	C	0	52	false	false	transversion	non-CpG	10824	0	0	59
downstream_gene_variant	AAG	A	C	0	52	false	false	transversion	non-CpG	15000	0	0	59
downstream_gene_variant	AAG	A	C	0	52	false	false	transversion	non-CpG	15308	0	0	59
downstream_gene_variant	AAG	A	C	0	52	false	false	transversion	non-CpG	17296	0	0	59
downstream_gene_variant	AAG	A	C	0	52	false	false	transversion	non-CpG	20000	0	0	59
downstream_gene_variant	AAG	A	C	0	52	false	false	transversion	non-CpG	25000	0	0	59
downstream_gene_variant	AAG	A	C	0	52	false	false	transversion	non-CpG	30000	0	0	59
downstream_gene_variant	AAG	A	C	0	52	false	false	transversion	non-CpG	35000	0	0	59
downstream_gene_variant	AAG	A	C	0	52	false	false	transversion	non-CpG	40000	0	0	59
downstream_gene_variant	AAG	A	C	0	52	false	false	transversion	non-CpG	45000	0	0	59
downstream_gene_variant	AAG	A	C	0	52	false	false	transversion	non-CpG	50000	1	1	59
downstream_gene_variant	AAG	A	C	0	52	false	false	transversion	non-CpG	55000	1	1	59
downstream_gene_variant	AAG	A	C	0	52	false	false	transversion	non-CpG	56885	1	1	59
downstream_gene_variant	AAG	A	C	0	52	false	false	transversion	non-CpG	60000	1	1	59
downstream_gene_variant	AAG	A	C	0	52	false	false	transversion	non-CpG	65000	1	1	59
downstream_gene_variant	AAG	A	C	0	52	false	false	transversion	non-CpG	70000	1	1	59
downstream_gene_variant	AAG	A	C	0	52	false	false	transversion	non-CpG	75000	1	1	59
downstream_gene_variant	AAG	A	C	0	52	false	false	transversion	non-CpG	80000	1	1	59
downstream_gene_variant	AAG	A	C	0	52	false	false	transversion	non-CpG	85000	1	1	59
downstream_gene_variant	AAG	A	C	0	52	false	false	transversion	non-CpG	90000	1	1	59
downstream_gene_variant	AAG	A	C	0	52	false	false	transversion	non-CpG	95000	1	1	59
downstream_gene_variant	AAG	A	C	0	52	false	false	transversion	non-CpG	100000	1	1	59
downstream_gene_variant	AAG	A	C	0	52	false	false	transversion	non-CpG	110000	1	1	59
downstream_gene_variant	AAG	A	C	0	52	false	false	transversion	non-CpG	120000	1	1	59
downstream_gene_variant	AAG	A	C	0	52	false	false	transversion	non-CpG	125748	1	1	59
downstream_gene_variant	AAG	A	C	0	54	false	false	transversion	non-CpG	10	0	0	76
downstream_gene_variant	AAG	A	C	0	54	false	false	transversion	non-CpG	20	0	0	76
downstream_gene_variant	AAG	A	C	0	54	false	false	transversion	non-CpG	50	0	0	76
downstream_gene_variant	AAG	A	C	0	54	false	false	transversion	non-CpG	100	0	0	76
downstream_gene_variant	AAG	A	C	0	54	false	false	transversion	non-CpG	200	0	0	76
downstream_gene_variant	AAG	A	C	0	54	false	false	transversion	non-CpG	500	0	0	76
downstream_gene_variant	AAG	A	C	0	54	false	false	transversion	non-CpG	1000	0	0	76
downstream_gene_variant	AAG	A	C	0	54	false	false	transversion	non-CpG	2000	0	0	76
downstream_gene_variant	AAG	A	C	0	54	false	false	transversion	non-CpG	3070	0	0	76
downstream_gene_variant	AAG	A	C	0	54	false	false	transversion	non-CpG	5000	0	0	76
downstream_gene_variant	AAG	A	C	0	54	false	false	transversion	non-CpG	5040	0	0	76
downstream_gene_variant	AAG	A	C	0	54	false	false	transversion	non-CpG	8128	0	0	76
downstream_gene_variant	AAG	A	C	0	54	false	false	transversion	non-CpG	9197	0	0	76
downstream_gene_variant	AAG	A	C	0	54	false	false	transversion	non-CpG	10000	0	0	76
downstream_gene_variant	AAG	A	C	0	54	false	false	transversion	non-CpG	10824	0	0	76
downstream_gene_variant	AAG	A	C	0	54	false	false	transversion	non-CpG	15000	1	1	76
downstream_gene_variant	AAG	A	C	0	54	false	false	transversion	non-CpG	15308	1	1	76
downstream_gene_variant	AAG	A	C	0	54	false	false	transversion	non-CpG	17296	1	1	76
downstream_gene_variant	AAG	A	C	0	54	false	false	transversion	non-CpG	20000	1	1	76
downstream_gene_variant	AAG	A	C	0	54	false	false	transversion	non-CpG	25000	1	1	76
downstream_gene_variant	AAG	A	C	0	54	false	false	transversion	non-CpG	30000	1	1	76
downstream_gene_variant	AAG	A	C	0	54	false	false	transversion	non-CpG	35000	1	1	76
downstream_gene_variant	AAG	A	C	0	54	false	false	transversion	non-CpG	40000	1	1	76
downstream_gene_variant	AAG	A	C	0	54	false	false	transversion	non-CpG	45000	0	1	76
downstream_gene_variant	AAG	A	C	0	54	false	false	transversion	non-CpG	50000	1	2	76
downstream_gene_variant	AAG	A	C	0	54	false	false	transversion	non-CpG	55000	2	3	76
downstream_gene_variant	AAG	A	C	0	54	false	false	transversion	non-CpG	56885	2	3	76
downstream_gene_variant	AAG	A	C	0	54	false	false	transversion	non-CpG	60000	2	3	76
downstream_gene_variant	AAG	A	C	0	54	false	false	transversion	non-CpG	65000	2	3	76
downstream_gene_variant	AAG	A	C	0	54	false	false	transversion	non-CpG	70000	2	3	76
downstream_gene_variant	AAG	A	C	0	54	false	false	transversion	non-CpG	75000	2	3	76
downstream_gene_variant	AAG	A	C	0	54	false	false	transversion	non-CpG	80000	2	3	76
downstream_gene_variant	AAG	A	C	0	54	false	false	transversion	non-CpG	85000	2	3	76
downstream_gene_variant	AAG	A	C	0	54	false	false	transversion	non-CpG	90000	2	3	76
downstream_gene_variant	AAG	A	C	0	54	false	false	transversion	non-CpG	95000	2	3	76
downstream_gene_variant	AAG	A	C	0	54	false	false	transversion	non-CpG	100000	2	3	76
downstream_gene_variant	AAG	A	C	0	54	false	false	transversion	non-CpG	110000	2	3	76
downstream_gene_variant	AAG	A	C	0	54	false	false	transversion	non-CpG	120000	2	3	76
downstream_gene_variant	AAG	A	C	0	54	false	false	transversion	non-CpG	125748	2	3	76
downstream_gene_variant	AAG	A	C	0	55	false	false	transversion	non-CpG	10	0	0	71
downstream_gene_variant	AAG	A	C	0	55	false	false	transversion	non-CpG	20	0	0	71
downstream_gene_variant	AAG	A	C	0	55	false	false	transversion	non-CpG	50	0	0	71
downstream_gene_variant	AAG	A	C	0	55	false	false	transversion	non-CpG	100	0	0	71
downstream_gene_variant	AAG	A	C	0	55	false	false	transversion	non-CpG	200	0	0	71
downstream_gene_variant	AAG	A	C	0	55	false	false	transversion	non-CpG	500	0	0	71
downstream_gene_variant	AAG	A	C	0	55	false	false	transversion	non-CpG	1000	0	0	71
downstream_gene_variant	AAG	A	C	0	55	false	false	transversion	non-CpG	2000	0	0	71
downstream_gene_variant	AAG	A	C	0	55	false	false	transversion	non-CpG	3070	0	0	71
downstream_gene_variant	AAG	A	C	0	55	false	false	transversion	non-CpG	5000	0	0	71
downstream_gene_variant	AAG	A	C	0	55	false	false	transversion	non-CpG	5040	0	0	71
downstream_gene_variant	AAG	A	C	0	55	false	false	transversion	non-CpG	8128	0	0	71
downstream_gene_variant	AAG	A	C	0	55	false	false	transversion	non-CpG	9197	0	0	71
downstream_gene_variant	AAG	A	C	0	55	false	false	transversion	non-CpG	10000	0	0	71
downstream_gene_variant	AAG	A	C	0	55	false	false	transversion	non-CpG	10824	0	0	71
downstream_gene_variant	AAG	A	C	0	55	false	false	transversion	non-CpG	15000	0	0	71
downstream_gene_variant	AAG	A	C	0	55	false	false	transversion	non-CpG	15308	0	0	71
downstream_gene_variant	AAG	A	C	0	55	false	false	transversion	non-CpG	17296	0	0	71
downstream_gene_variant	AAG	A	C	0	55	false	false	transversion	non-CpG	20000	0	0	71
downstream_gene_variant	AAG	A	C	0	55	false	false	transversion	non-CpG	25000	0	0	71
downstream_gene_variant	AAG	A	C	0	55	false	false	transversion	non-CpG	30000	0	0	71
downstream_gene_variant	AAG	A	C	0	55	false	false	transversion	non-CpG	35000	0	0	71
downstream_gene_variant	AAG	A	C	0	55	false	false	transversion	non-CpG	40000	0	0	71
downstream_gene_variant	AAG	A	C	0	55	false	false	transversion	non-CpG	45000	0	0	71
downstream_gene_variant	AAG	A	C	0	55	false	false	transversion	non-CpG	50000	0	0	71
downstream_gene_variant	AAG	A	C	0	55	false	false	transversion	non-CpG	55000	0	0	71
downstream_gene_variant	AAG	A	C	0	55	false	false	transversion	non-CpG	56885	0	0	71
downstream_gene_variant	AAG	A	C	0	55	false	false	transversion	non-CpG	60000	0	0	71
downstream_gene_variant	AAG	A	C	0	55	false	false	transversion	non-CpG	65000	0	0	71
downstream_gene_variant	AAG	A	C	0	55	false	false	transversion	non-CpG	70000	0	0	71
downstream_gene_variant	AAG	A	C	0	55	false	false	transversion	non-CpG	75000	0	0	71
downstream_gene_variant	AAG	A	C	0	55	false	false	transversion	non-CpG	80000	0	0	71
downstream_gene_variant	AAG	A	C	0	55	false	false	transversion	non-CpG	85000	0	0	71
downstream_gene_variant	AAG	A	C	0	55	false	false	transversion	non-CpG	90000	0	0	71
downstream_gene_variant	AAG	A	C	0	55	false	false	transversion	non-CpG	95000	0	0	71
downstream_gene_variant	AAG	A	C	0	55	false	false	transversion	non-CpG	100000	0	0	71
downstream_gene_variant	AAG	A	C	0	55	false	false	transversion	non-CpG	110000	0	0	71
downstream_gene_variant	AAG	A	C	0	55	false	false	transversion	non-CpG	120000	1	1	71
downstream_gene_variant	AAG	A	C	0	55	false	false	transversion	non-CpG	125748	1	1	71
downstream_gene_variant	AAG	A	C	0	56	false	false	transversion	non-CpG	10	0	0	63
downstream_gene_variant	AAG	A	C	0	56	false	false	transversion	non-CpG	20	0	0	63
downstream_gene_variant	AAG	A	C	0	56	false	false	transversion	non-CpG	50	0	0	63
downstream_gene_variant	AAG	A	C	0	56	false	false	transversion	non-CpG	100	0	0	63
downstream_gene_variant	AAG	A	C	0	56	false	false	transversion	non-CpG	200	0	0	63
downstream_gene_variant	AAG	A	C	0	56	false	false	transversion	non-CpG	500	0	0	63
downstream_gene_variant	AAG	A	C	0	56	false	false	transversion	non-CpG	1000	0	0	63
downstream_gene_variant	AAG	A	C	0	56	false	false	transversion	non-CpG	2000	0	0	63
downstream_gene_variant	AAG	A	C	0	56	false	false	transversion	non-CpG	3070	0	0	63
downstream_gene_variant	AAG	A	C	0	56	false	false	transversion	non-CpG	5000	0	0	63
downstream_gene_variant	AAG	A	C	0	56	false	false	transversion	non-CpG	5040	0	0	63
downstream_gene_variant	AAG	A	C	0	56	false	false	transversion	non-CpG	8128	0	0	63
downstream_gene_variant	AAG	A	C	0	56	false	false	transversion	non-CpG	9197	0	0	63
downstream_gene_variant	AAG	A	C	0	56	false	false	transversion	non-CpG	10000	0	0	63
downstream_gene_variant	AAG	A	C	0	56	false	false	transversion	non-CpG	10824	0	0	63
downstream_gene_variant	AAG	A	C	0	56	false	false	transversion	non-CpG	15000	0	0	63
downstream_gene_variant	AAG	A	C	0	56	false	false	transversion	non-CpG	15308	0	0	63
downstream_gene_variant	AAG	A	C	0	56	false	false	transversion	non-CpG	17296	0	0	63
downstream_gene_variant	AAG	A	C	0	56	false	false	transversion	non-CpG	20000	0	0	63
downstream_gene_variant	AAG	A	C	0	56	false	false	transversion	non-CpG	25000	0	0	63
downstream_gene_variant	AAG	A	C	0	56	false	false	transversion	non-CpG	30000	0	0	63
downstream_gene_variant	AAG	A	C	0	56	false	false	transversion	non-CpG	35000	0	0	63
downstream_gene_variant	AAG	A	C	0	56	false	false	transversion	non-CpG	40000	0	0	63
downstream_gene_variant	AAG	A	C	0	56	false	false	transversion	non-CpG	45000	0	0	63
downstream_gene_variant	AAG	A	C	0	56	false	false	transversion	non-CpG	50000	0	0	63
downstream_gene_variant	AAG	A	C	0	56	false	false	transversion	non-CpG	55000	0	0	63
downstream_gene_variant	AAG	A	C	0	56	false	false	transversion	non-CpG	56885	0	0	63
downstream_gene_variant	AAG	A	C	0	56	false	false	transversion	non-CpG	60000	0	0	63
downstream_gene_variant	AAG	A	C	0	56	false	false	transversion	non-CpG	65000	0	0	63
downstream_gene_variant	AAG	A	C	0	56	false	false	transversion	non-CpG	70000	0	0	63
downstream_gene_variant	AAG	A	C	0	56	false	false	transversion	non-CpG	75000	0	0	63
downstream_gene_variant	AAG	A	C	0	56	false	false	transversion	non-CpG	80000	0	0	63
downstream_gene_variant	AAG	A	C	0	56	false	false	transversion	non-CpG	85000	0	0	63
downstream_gene_variant	AAG	A	C	0	56	false	false	transversion	non-CpG	90000	1	1	63
downstream_gene_variant	AAG	A	C	0	56	false	false	transversion	non-CpG	95000	1	1	63
downstream_gene_variant	AAG	A	C	0	56	false	false	transversion	non-CpG	100000	1	1	63
downstream_gene_variant	AAG	A	C	0	56	false	false	transversion	non-CpG	110000	1	1	63
downstream_gene_variant	AAG	A	C	0	56	false	false	transversion	non-CpG	120000	1	1	63
downstream_gene_variant	AAG	A	C	0	56	false	false	transversion	non-CpG	125748	1	1	63
downstream_gene_variant	AAG	A	C	0	57	false	false	transversion	non-CpG	10	0	0	57
downstream_gene_variant	AAG	A	C	0	57	false	false	transversion	non-CpG	20	0	0	57
downstream_gene_variant	AAG	A	C	0	57	false	false	transversion	non-CpG	50	0	0	57
downstream_gene_variant	AAG	A	C	0	57	false	false	transversion	non-CpG	100	0	0	57
downstream_gene_variant	AAG	A	C	0	57	false	false	transversion	non-CpG	200	0	0	57
downstream_gene_variant	AAG	A	C	0	57	false	false	transversion	non-CpG	500	0	0	57
downstream_gene_variant	AAG	A	C	0	57	false	false	transversion	non-CpG	1000	0	0	57
downstream_gene_variant	AAG	A	C	0	57	false	false	transversion	non-CpG	2000	0	0	57
downstream_gene_variant	AAG	A	C	0	57	false	false	transversion	non-CpG	3070	0	0	57
downstream_gene_variant	AAG	A	C	0	57	false	false	transversion	non-CpG	5000	0	0	57
downstream_gene_variant	AAG	A	C	0	57	false	false	transversion	non-CpG	5040	0	0	57
downstream_gene_variant	AAG	A	C	0	57	false	false	transversion	non-CpG	8128	0	0	57
downstream_gene_variant	AAG	A	C	0	57	false	false	transversion	non-CpG	9197	0	0	57
downstream_gene_variant	AAG	A	C	0	57	false	false	transversion	non-CpG	10000	0	0	57
downstream_gene_variant	AAG	A	C	0	57	false	false	transversion	non-CpG	10824	0	0	57
downstream_gene_variant	AAG	A	C	0	57	false	false	transversion	non-CpG	15000	0	0	57
downstream_gene_variant	AAG	A	C	0	57	false	false	transversion	non-CpG	15308	0	0	57
downstream_gene_variant	AAG	A	C	0	57	false	false	transversion	non-CpG	17296	0	0	57
downstream_gene_variant	AAG	A	C	0	57	false	false	transversion	non-CpG	20000	0	0	57
downstream_gene_variant	AAG	A	C	0	57	false	false	transversion	non-CpG	25000	0	0	57
downstream_gene_variant	AAG	A	C	0	57	false	false	transversion	non-CpG	30000	0	0	57
downstream_gene_variant	AAG	A	C	0	57	false	false	transversion	non-CpG	35000	0	0	57
downstream_gene_variant	AAG	A	C	0	57	false	false	transversion	non-CpG	40000	0	0	57
downstream_gene_variant	AAG	A	C	0	57	false	false	transversion	non-CpG	45000	0	0	57
downstream_gene_variant	AAG	A	C	0	57	false	false	transversion	non-CpG	50000	0	0	57
downstream_gene_variant	AAG	A	C	0	57	false	false	transversion	non-CpG	55000	0	0	57
downstream_gene_variant	AAG	A	C	0	57	false	false	transversion	non-CpG	56885	0	0	57
downstream_gene_variant	AAG	A	C	0	57	false	false	transversion	non-CpG	60000	0	0	57
downstream_gene_variant	AAG	A	C	0	57	false	false	transversion	non-CpG	65000	0	0	57
downstream_gene_variant	AAG	A	C	0	57	false	false	transversion	non-CpG	70000	0	0	57
downstream_gene_variant	AAG	A	C	0	57	false	false	transversion	non-CpG	75000	0	0	57
downstream_gene_variant	AAG	A	C	0	57	false	false	transversion	non-CpG	80000	0	0	57
downstream_gene_variant	AAG	A	C	0	57	false	false	transversion	non-CpG	85000	1	1	57
downstream_gene_variant	AAG	A	C	0	57	false	false	transversion	non-CpG	90000	1	1	57
downstream_gene_variant	AAG	A	C	0	57	false	false	transversion	non-CpG	95000	1	1	57
downstream_gene_variant	AAG	A	C	0	57	false	false	transversion	non-CpG	100000	1	1	57
downstream_gene_variant	AAG	A	C	0	57	false	false	transversion	non-CpG	110000	1	1	57
downstream_gene_variant	AAG	A	C	0	57	false	false	transversion	non-CpG	120000	1	1	57
downstream_gene_variant	AAG	A	C	0	57	false	false	transversion	non-CpG	125748	1	1	57
downstream_gene_variant	AAG	A	C	0	58	false	false	transversion	non-CpG	10	0	0	68
downstream_gene_variant	AAG	A	C	0	58	false	false	transversion	non-CpG	20	0	0	68
downstream_gene_variant	AAG	A	C	0	58	false	false	transversion	non-CpG	50	0	0	68
downstream_gene_variant	AAG	A	C	0	58	false	false	transversion	non-CpG	100	0	0	68
downstream_gene_variant	AAG	A	C	0	58	false	false	transversion	non-CpG	200	0	0	68
downstream_gene_variant	AAG	A	C	0	58	false	false	transversion	non-CpG	500	0	0	68
downstream_gene_variant	AAG	A	C	0	58	false	false	transversion	non-CpG	1000	0	0	68
downstream_gene_variant	AAG	A	C	0	58	false	false	transversion	non-CpG	2000	0	0	68
downstream_gene_variant	AAG	A	C	0	58	false	false	transversion	non-CpG	3070	0	0	68
downstream_gene_variant	AAG	A	C	0	58	false	false	transversion	non-CpG	5000	0	0	68
downstream_gene_variant	AAG	A	C	0	58	false	false	transversion	non-CpG	5040	0	0	68
downstream_gene_variant	AAG	A	C	0	58	false	false	transversion	non-CpG	8128	0	0	68
downstream_gene_variant	AAG	A	C	0	58	false	false	transversion	non-CpG	9197	0	0	68
downstream_gene_variant	AAG	A	C	0	58	false	false	transversion	non-CpG	10000	0	0	68
downstream_gene_variant	AAG	A	C	0	58	false	false	transversion	non-CpG	10824	0	0	68
downstream_gene_variant	AAG	A	C	0	58	false	false	transversion	non-CpG	15000	1	1	68
downstream_gene_variant	AAG	A	C	0	58	false	false	transversion	non-CpG	15308	1	1	68
downstream_gene_variant	AAG	A	C	0	58	false	false	transversion	non-CpG	17296	1	1	68
downstream_gene_variant	AAG	A	C	0	58	false	false	transversion	non-CpG	20000	1	1	68
downstream_gene_variant	AAG	A	C	0	58	false	false	transversion	non-CpG	25000	1	1	68
downstream_gene_variant	AAG	A	C	0	58	false	false	transversion	non-CpG	30000	1	1	68
downstream_gene_variant	AAG	A	C	0	58	false	false	transversion	non-CpG	35000	1	1	68
downstream_gene_variant	AAG	A	C	0	58	false	false	transversion	non-CpG	40000	1	1	68
downstream_gene_variant	AAG	A	C	0	58	false	false	transversion	non-CpG	45000	1	1	68
downstream_gene_variant	AAG	A	C	0	58	false	false	transversion	non-CpG	50000	1	1	68
downstream_gene_variant	AAG	A	C	0	58	false	false	transversion	non-CpG	55000	1	1	68
downstream_gene_variant	AAG	A	C	0	58	false	false	transversion	non-CpG	56885	1	1	68
downstream_gene_variant	AAG	A	C	0	58	false	false	transversion	non-CpG	60000	1	1	68
downstream_gene_variant	AAG	A	C	0	58	false	false	transversion	non-CpG	65000	1	1	68
downstream_gene_variant	AAG	A	C	0	58	false	false	transversion	non-CpG	70000	1	1	68
downstream_gene_variant	AAG	A	C	0	58	false	false	transversion	non-CpG	75000	1	1	68
downstream_gene_variant	AAG	A	C	0	58	false	false	transversion	non-CpG	80000	1	1	68
downstream_gene_variant	AAG	A	C	0	58	false	false	transversion	non-CpG	85000	1	1	68
downstream_gene_variant	AAG	A	C	0	58	false	false	transversion	non-CpG	90000	1	1	68
downstream_gene_variant	AAG	A	C	0	58	false	false	transversion	non-CpG	95000	1	1	68
downstream_gene_variant	AAG	A	C	0	58	false	false	transversion	non-CpG	100000	1	1	68
downstream_gene_variant	AAG	A	C	0	58	false	false	transversion	non-CpG	110000	1	1	68
downstream_gene_variant	AAG	A	C	0	58	false	false	transversion	non-CpG	120000	1	1	68
downstream_gene_variant	AAG	A	C	0	58	false	false	transversion	non-CpG	125748	1	1	68
downstream_gene_variant	AAG	A	C	0	61	false	false	transversion	non-CpG	10	0	0	58
downstream_gene_variant	AAG	A	C	0	61	false	false	transversion	non-CpG	20	0	0	58
downstream_gene_variant	AAG	A	C	0	61	false	false	transversion	non-CpG	50	0	0	58
downstream_gene_variant	AAG	A	C	0	61	false	false	transversion	non-CpG	100	0	0	58
downstream_gene_variant	AAG	A	C	0	61	false	false	transversion	non-CpG	200	0	0	58
downstream_gene_variant	AAG	A	C	0	61	false	false	transversion	non-CpG	500	0	0	58
downstream_gene_variant	AAG	A	C	0	61	false	false	transversion	non-CpG	1000	0	0	58
downstream_gene_variant	AAG	A	C	0	61	false	false	transversion	non-CpG	2000	0	0	58
downstream_gene_variant	AAG	A	C	0	61	false	false	transversion	non-CpG	3070	0	0	58
downstream_gene_variant	AAG	A	C	0	61	false	false	transversion	non-CpG	5000	0	0	58
downstream_gene_variant	AAG	A	C	0	61	false	false	transversion	non-CpG	5040	0	0	58
downstream_gene_variant	AAG	A	C	0	61	false	false	transversion	non-CpG	8128	0	0	58
downstream_gene_variant	AAG	A	C	0	61	false	false	transversion	non-CpG	9197	0	0	58
downstream_gene_variant	AAG	A	C	0	61	false	false	transversion	non-CpG	10000	0	0	58
downstream_gene_variant	AAG	A	C	0	61	false	false	transversion	non-CpG	10824	0	0	58
downstream_gene_variant	AAG	A	C	0	61	false	false	transversion	non-CpG	15000	0	0	58
downstream_gene_variant	AAG	A	C	0	61	false	false	transversion	non-CpG	15308	0	0	58
downstream_gene_variant	AAG	A	C	0	61	false	false	transversion	non-CpG	17296	0	0	58
downstream_gene_variant	AAG	A	C	0	61	false	false	transversion	non-CpG	20000	0	0	58
downstream_gene_variant	AAG	A	C	0	61	false	false	transversion	non-CpG	25000	1	1	58
downstream_gene_variant	AAG	A	C	0	61	false	false	transversion	non-CpG	30000	1	1	58
downstream_gene_variant	AAG	A	C	0	61	false	false	transversion	non-CpG	35000	1	1	58
downstream_gene_variant	AAG	A	C	0	61	false	false	transversion	non-CpG	40000	1	1	58
downstream_gene_variant	AAG	A	C	0	61	false	false	transversion	non-CpG	45000	1	1	58
downstream_gene_variant	AAG	A	C	0	61	false	false	transversion	non-CpG	50000	1	1	58
downstream_gene_variant	AAG	A	C	0	61	false	false	transversion	non-CpG	55000	1	1	58
downstream_gene_variant	AAG	A	C	0	61	false	false	transversion	non-CpG	56885	1	1	58
downstream_gene_variant	AAG	A	C	0	61	false	false	transversion	non-CpG	60000	1	1	58
downstream_gene_variant	AAG	A	C	0	61	false	false	transversion	non-CpG	65000	1	1	58
downstream_gene_variant	AAG	A	C	0	61	false	false	transversion	non-CpG	70000	1	1	58
downstream_gene_variant	AAG	A	C	0	61	false	false	transversion	non-CpG	75000	1	1	58
downstream_gene_variant	AAG	A	C	0	61	false	false	transversion	non-CpG	80000	1	1	58
downstream_gene_variant	AAG	A	C	0	61	false	false	transversion	non-CpG	85000	1	1	58
downstream_gene_variant	AAG	A	C	0	61	false	false	transversion	non-CpG	90000	1	1	58
downstream_gene_variant	AAG	A	C	0	61	false	false	transversion	non-CpG	95000	1	1	58
downstream_gene_variant	AAG	A	C	0	61	false	false	transversion	non-CpG	100000	1	1	58
downstream_gene_variant	AAG	A	C	0	61	false	false	transversion	non-CpG	110000	1	1	58
downstream_gene_variant	AAG	A	C	0	61	false	false	transversion	non-CpG	120000	1	1	58
downstream_gene_variant	AAG	A	C	0	61	false	false	transversion	non-CpG	125748	1	1	58
downstream_gene_variant	AAG	A	C	0	62	false	false	transversion	non-CpG	10	0	0	64
downstream_gene_variant	AAG	A	C	0	62	false	false	transversion	non-CpG	20	0	0	64
downstream_gene_variant	AAG	A	C	0	62	false	false	transversion	non-CpG	50	0	0	64
downstream_gene_variant	AAG	A	C	0	62	false	false	transversion	non-CpG	100	0	0	64
downstream_gene_variant	AAG	A	C	0	62	false	false	transversion	non-CpG	200	0	0	64
downstream_gene_variant	AAG	A	C	0	62	false	false	transversion	non-CpG	500	0	0	64
downstream_gene_variant	AAG	A	C	0	62	false	false	transversion	non-CpG	1000	0	0	64
downstream_gene_variant	AAG	A	C	0	62	false	false	transversion	non-CpG	2000	0	0	64
downstream_gene_variant	AAG	A	C	0	62	false	false	transversion	non-CpG	3070	0	0	64
downstream_gene_variant	AAG	A	C	0	62	false	false	transversion	non-CpG	5000	0	0	64
downstream_gene_variant	AAG	A	C	0	62	false	false	transversion	non-CpG	5040	0	0	64
downstream_gene_variant	AAG	A	C	0	62	false	false	transversion	non-CpG	8128	0	0	64
downstream_gene_variant	AAG	A	C	0	62	false	false	transversion	non-CpG	9197	0	0	64
downstream_gene_variant	AAG	A	C	0	62	false	false	transversion	non-CpG	10000	0	0	64
downstream_gene_variant	AAG	A	C	0	62	false	false	transversion	non-CpG	10824	0	0	64
downstream_gene_variant	AAG	A	C	0	62	false	false	transversion	non-CpG	15000	0	0	64
downstream_gene_variant	AAG	A	C	0	62	false	false	transversion	non-CpG	15308	0	0	64
downstream_gene_variant	AAG	A	C	0	62	false	false	transversion	non-CpG	17296	0	0	64
downstream_gene_variant	AAG	A	C	0	62	false	false	transversion	non-CpG	20000	0	0	64
downstream_gene_variant	AAG	A	C	0	62	false	false	transversion	non-CpG	25000	0	0	64
downstream_gene_variant	AAG	A	C	0	62	false	false	transversion	non-CpG	30000	1	1	64
downstream_gene_variant	AAG	A	C	0	62	false	false	transversion	non-CpG	35000	1	1	64
downstream_gene_variant	AAG	A	C	0	62	false	false	transversion	non-CpG	40000	1	1	64
downstream_gene_variant	AAG	A	C	0	62	false	false	transversion	non-CpG	45000	1	1	64
downstream_gene_variant	AAG	A	C	0	62	false	false	transversion	non-CpG	50000	1	1	64
downstream_gene_variant	AAG	A	C	0	62	false	false	transversion	non-CpG	55000	1	1	64
downstream_gene_variant	AAG	A	C	0	62	false	false	transversion	non-CpG	56885	1	1	64
downstream_gene_variant	AAG	A	C	0	62	false	false	transversion	non-CpG	60000	1	1	64
downstream_gene_variant	AAG	A	C	0	62	false	false	transversion	non-CpG	65000	1	1	64
downstream_gene_variant	AAG	A	C	0	62	false	false	transversion	non-CpG	70000	1	1	64
downstream_gene_variant	AAG	A	C	0	62	false	false	transversion	non-CpG	75000	1	1	64
downstream_gene_variant	AAG	A	C	0	62	false	false	transversion	non-CpG	80000	1	1	64
downstream_gene_variant	AAG	A	C	0	62	false	false	transversion	non-CpG	85000	1	1	64
downstream_gene_variant	AAG	A	C	0	62	false	false	transversion	non-CpG	90000	1	1	64
downstream_gene_variant	AAG	A	C	0	62	false	false	transversion	non-CpG	95000	1	1	64
downstream_gene_variant	AAG	A	C	0	62	false	false	transversion	non-CpG	100000	1	1	64
downstream_gene_variant	AAG	A	C	0	62	false	false	transversion	non-CpG	110000	1	1	64
downstream_gene_variant	AAG	A	C	0	62	false	false	transversion	non-CpG	120000	1	1	64
downstream_gene_variant	AAG	A	C	0	62	false	false	transversion	non-CpG	125748	1	1	64
downstream_gene_variant	AAG	A	C	0	63	false	false	transversion	non-CpG	10	0	0	55
downstream_gene_variant	AAG	A	C	0	63	false	false	transversion	non-CpG	20	0	0	55
downstream_gene_variant	AAG	A	C	0	63	false	false	transversion	non-CpG	50	0	0	55
downstream_gene_variant	AAG	A	C	0	63	false	false	transversion	non-CpG	100	0	0	55
downstream_gene_variant	AAG	A	C	0	63	false	false	transversion	non-CpG	200	0	0	55
downstream_gene_variant	AAG	A	C	0	63	false	false	transversion	non-CpG	500	0	0	55
downstream_gene_variant	AAG	A	C	0	63	false	false	transversion	non-CpG	1000	0	0	55
downstream_gene_variant	AAG	A	C	0	63	false	false	transversion	non-CpG	2000	0	0	55
downstream_gene_variant	AAG	A	C	0	63	false	false	transversion	non-CpG	3070	1	1	55
downstream_gene_variant	AAG	A	C	0	63	false	false	transversion	non-CpG	5000	1	1	55
downstream_gene_variant	AAG	A	C	0	63	false	false	transversion	non-CpG	5040	1	1	55
downstream_gene_variant	AAG	A	C	0	63	false	false	transversion	non-CpG	8128	1	1	55
downstream_gene_variant	AAG	A	C	0	63	false	false	transversion	non-CpG	9197	1	1	55
downstream_gene_variant	AAG	A	C	0	63	false	false	transversion	non-CpG	10000	1	1	55
downstream_gene_variant	AAG	A	C	0	63	false	false	transversion	non-CpG	10824	1	1	55
downstream_gene_variant	AAG	A	C	0	63	false	false	transversion	non-CpG	15000	1	1	55
downstream_gene_variant	AAG	A	C	0	63	false	false	transversion	non-CpG	15308	1	1	55
downstream_gene_variant	AAG	A	C	0	63	false	false	transversion	non-CpG	17296	0	1	55
downstream_gene_variant	AAG	A	C	0	63	false	false	transversion	non-CpG	20000	0	1	55
downstream_gene_variant	AAG	A	C	0	63	false	false	transversion	non-CpG	25000	0	1	55
downstream_gene_variant	AAG	A	C	0	63	false	false	transversion	non-CpG	30000	0	1	55
downstream_gene_variant	AAG	A	C	0	63	false	false	transversion	non-CpG	35000	0	1	55
downstream_gene_variant	AAG	A	C	0	63	false	false	transversion	non-CpG	40000	0	1	55
downstream_gene_variant	AAG	A	C	0	63	false	false	transversion	non-CpG	45000	0	1	55
downstream_gene_variant	AAG	A	C	0	63	false	false	transversion	non-CpG	50000	0	1	55
downstream_gene_variant	AAG	A	C	0	63	false	false	transversion	non-CpG	55000	0	1	55
downstream_gene_variant	AAG	A	C	0	63	false	false	transversion	non-CpG	56885	0	1	55
downstream_gene_variant	AAG	A	C	0	63	false	false	transversion	non-CpG	60000	0	1	55
downstream_gene_variant	AAG	A	C	0	63	false	false	transversion	non-CpG	65000	0	1	55
downstream_gene_variant	AAG	A	C	0	63	false	false	transversion	non-CpG	70000	0	1	55
downstream_gene_variant	AAG	A	C	0	63	false	false	transversion	non-CpG	75000	0	1	55
downstream_gene_variant	AAG	A	C	0	63	false	false	transversion	non-CpG	80000	0	1	55
downstream_gene_variant	AAG	A	C	0	63	false	false	transversion	non-CpG	85000	0	1	55
downstream_gene_variant	AAG	A	C	0	63	false	false	transversion	non-CpG	90000	0	1	55
downstream_gene_variant	AAG	A	C	0	63	false	false	transversion	non-CpG	95000	0	1	55
downstream_gene_variant	AAG	A	C	0	63	false	false	transversion	non-CpG	100000	0	1	55
downstream_gene_variant	AAG	A	C	0	63	false	false	transversion	non-CpG	110000	0	1	55
downstream_gene_variant	AAG	A	C	0	63	false	false	transversion	non-CpG	120000	0	1	55
downstream_gene_variant	AAG	A	C	0	63	false	false	transversion	non-CpG	125748	0	1	55
downstream_gene_variant	AAG	A	C	0	64	false	false	transversion	non-CpG	10	0	0	34
downstream_gene_variant	AAG	A	C	0	64	false	false	transversion	non-CpG	20	0	0	34
downstream_gene_variant	AAG	A	C	0	64	false	false	transversion	non-CpG	50	0	0	34
downstream_gene_variant	AAG	A	C	0	64	false	false	transversion	non-CpG	100	0	0	34
downstream_gene_variant	AAG	A	C	0	64	false	false	transversion	non-CpG	200	0	0	34
downstream_gene_variant	AAG	A	C	0	64	false	false	transversion	non-CpG	500	0	0	34
downstream_gene_variant	AAG	A	C	0	64	false	false	transversion	non-CpG	1000	0	0	34
downstream_gene_variant	AAG	A	C	0	64	false	false	transversion	non-CpG	2000	0	0	34
downstream_gene_variant	AAG	A	C	0	64	false	false	transversion	non-CpG	3070	0	0	34
downstream_gene_variant	AAG	A	C	0	64	false	false	transversion	non-CpG	5000	0	0	34
downstream_gene_variant	AAG	A	C	0	64	false	false	transversion	non-CpG	5040	0	0	34
downstream_gene_variant	AAG	A	C	0	64	false	false	transversion	non-CpG	8128	0	0	34
downstream_gene_variant	AAG	A	C	0	64	false	false	transversion	non-CpG	9197	0	0	34
downstream_gene_variant	AAG	A	C	0	64	false	false	transversion	non-CpG	10000	0	0	34
downstream_gene_variant	AAG	A	C	0	64	false	false	transversion	non-CpG	10824	0	0	34
downstream_gene_variant	AAG	A	C	0	64	false	false	transversion	non-CpG	15000	0	0	34
downstream_gene_variant	AAG	A	C	0	64	false	false	transversion	non-CpG	15308	0	0	34
downstream_gene_variant	AAG	A	C	0	64	false	false	transversion	non-CpG	17296	0	0	34
downstream_gene_variant	AAG	A	C	0	64	false	false	transversion	non-CpG	20000	1	1	34
downstream_gene_variant	AAG	A	C	0	64	false	false	transversion	non-CpG	25000	1	1	34
downstream_gene_variant	AAG	A	C	0	64	false	false	transversion	non-CpG	30000	1	1	34
downstream_gene_variant	AAG	A	C	0	64	false	false	transversion	non-CpG	35000	1	1	34
downstream_gene_variant	AAG	A	C	0	64	false	false	transversion	non-CpG	40000	1	1	34
downstream_gene_variant	AAG	A	C	0	64	false	false	transversion	non-CpG	45000	1	1	34
downstream_gene_variant	AAG	A	C	0	64	false	false	transversion	non-CpG	50000	1	1	34
downstream_gene_variant	AAG	A	C	0	64	false	false	transversion	non-CpG	55000	1	1	34
downstream_gene_variant	AAG	A	C	0	64	false	false	transversion	non-CpG	56885	1	1	34
downstream_gene_variant	AAG	A	C	0	64	false	false	transversion	non-CpG	60000	1	1	34
downstream_gene_variant	AAG	A	C	0	64	false	false	transversion	non-CpG	65000	1	1	34
downstream_gene_variant	AAG	A	C	0	64	false	false	transversion	non-CpG	70000	1	1	34
downstream_gene_variant	AAG	A	C	0	64	false	false	transversion	non-CpG	75000	1	1	34
downstream_gene_variant	AAG	A	C	0	64	false	false	transversion	non-CpG	80000	1	1	34
downstream_gene_variant	AAG	A	C	0	64	false	false	transversion	non-CpG	85000	1	1	34
downstream_gene_variant	AAG	A	C	0	64	false	false	transversion	non-CpG	90000	0	1	34
downstream_gene_variant	AAG	A	C	0	64	false	false	transversion	non-CpG	95000	0	1	34
downstream_gene_variant	AAG	A	C	0	64	false	false	transversion	non-CpG	100000	0	1	34
downstream_gene_variant	AAG	A	C	0	64	false	false	transversion	non-CpG	110000	0	1	34
downstream_gene_variant	AAG	A	C	0	64	false	false	transversion	non-CpG	120000	0	1	34
downstream_gene_variant	AAG	A	C	0	64	false	false	transversion	non-CpG	125748	0	1	34
downstream_gene_variant	AAG	A	C	0	65	false	false	transversion	non-CpG	10	0	0	45
downstream_gene_variant	AAG	A	C	0	65	false	false	transversion	non-CpG	20	0	0	45
downstream_gene_variant	AAG	A	C	0	65	false	false	transversion	non-CpG	50	0	0	45
downstream_gene_variant	AAG	A	C	0	65	false	false	transversion	non-CpG	100	0	0	45
downstream_gene_variant	AAG	A	C	0	65	false	false	transversion	non-CpG	200	0	0	45
downstream_gene_variant	AAG	A	C	0	65	false	false	transversion	non-CpG	500	0	0	45
downstream_gene_variant	AAG	A	C	0	65	false	false	transversion	non-CpG	1000	0	0	45
downstream_gene_variant	AAG	A	C	0	65	false	false	transversion	non-CpG	2000	0	0	45
downstream_gene_variant	AAG	A	C	0	65	false	false	transversion	non-CpG	3070	0	0	45
downstream_gene_variant	AAG	A	C	0	65	false	false	transversion	non-CpG	5000	0	0	45
downstream_gene_variant	AAG	A	C	0	65	false	false	transversion	non-CpG	5040	0	0	45
downstream_gene_variant	AAG	A	C	0	65	false	false	transversion	non-CpG	8128	0	0	45
downstream_gene_variant	AAG	A	C	0	65	false	false	transversion	non-CpG	9197	0	0	45
downstream_gene_variant	AAG	A	C	0	65	false	false	transversion	non-CpG	10000	0	0	45
downstream_gene_variant	AAG	A	C	0	65	false	false	transversion	non-CpG	10824	0	0	45
downstream_gene_variant	AAG	A	C	0	65	false	false	transversion	non-CpG	15000	0	0	45
downstream_gene_variant	AAG	A	C	0	65	false	false	transversion	non-CpG	15308	0	0	45
downstream_gene_variant	AAG	A	C	0	65	false	false	transversion	non-CpG	17296	0	0	45
downstream_gene_variant	AAG	A	C	0	65	false	false	transversion	non-CpG	20000	0	0	45
downstream_gene_variant	AAG	A	C	0	65	false	false	transversion	non-CpG	25000	0	0	45
downstream_gene_variant	AAG	A	C	0	65	false	false	transversion	non-CpG	30000	0	0	45
downstream_gene_variant	AAG	A	C	0	65	false	false	transversion	non-CpG	35000	0	0	45
downstream_gene_variant	AAG	A	C	0	65	false	false	transversion	non-CpG	40000	0	0	45
downstream_gene_variant	AAG	A	C	0	65	false	false	transversion	non-CpG	45000	0	0	45
downstream_gene_variant	AAG	A	C	0	65	false	false	transversion	non-CpG	50000	0	0	45
downstream_gene_variant	AAG	A	C	0	65	false	false	transversion	non-CpG	55000	0	0	45
downstream_gene_variant	AAG	A	C	0	65	false	false	transversion	non-CpG	56885	0	0	45
downstream_gene_variant	AAG	A	C	0	65	false	false	transversion	non-CpG	60000	0	0	45
downstream_gene_variant	AAG	A	C	0	65	false	false	transversion	non-CpG	65000	0	0	45
downstream_gene_variant	AAG	A	C	0	65	false	false	transversion	non-CpG	70000	0	0	45
downstream_gene_variant	AAG	A	C	0	65	false	false	transversion	non-CpG	75000	0	0	45
downstream_gene_variant	AAG	A	C	0	65	false	false	transversion	non-CpG	80000	0	0	45
downstream_gene_variant	AAG	A	C	0	65	false	false	transversion	non-CpG	85000	0	0	45
downstream_gene_variant	AAG	A	C	0	65	false	false	transversion	non-CpG	90000	1	1	45
downstream_gene_variant	AAG	A	C	0	65	false	false	transversion	non-CpG	95000	1	1	45
downstream_gene_variant	AAG	A	C	0	65	false	false	transversion	non-CpG	100000	1	1	45
downstream_gene_variant	AAG	A	C	0	65	false	false	transversion	non-CpG	110000	1	1	45
downstream_gene_variant	AAG	A	C	0	65	false	false	transversion	non-CpG	120000	1	1	45
downstream_gene_variant	AAG	A	C	0	65	false	false	transversion	non-CpG	125748	1	1	45
downstream_gene_variant	AAG	A	C	0	66	false	false	transversion	non-CpG	10	0	0	42
downstream_gene_variant	AAG	A	C	0	66	false	false	transversion	non-CpG	20	0	0	42
downstream_gene_variant	AAG	A	C	0	66	false	false	transversion	non-CpG	50	0	0	42
downstream_gene_variant	AAG	A	C	0	66	false	false	transversion	non-CpG	100	0	0	42
downstream_gene_variant	AAG	A	C	0	66	false	false	transversion	non-CpG	200	0	0	42
downstream_gene_variant	AAG	A	C	0	66	false	false	transversion	non-CpG	500	0	0	42
downstream_gene_variant	AAG	A	C	0	66	false	false	transversion	non-CpG	1000	0	0	42
downstream_gene_variant	AAG	A	C	0	66	false	false	transversion	non-CpG	2000	0	0	42
downstream_gene_variant	AAG	A	C	0	66	false	false	transversion	non-CpG	3070	0	0	42
downstream_gene_variant	AAG	A	C	0	66	false	false	transversion	non-CpG	5000	0	0	42
downstream_gene_variant	AAG	A	C	0	66	false	false	transversion	non-CpG	5040	0	0	42
downstream_gene_variant	AAG	A	C	0	66	false	false	transversion	non-CpG	8128	0	0	42
downstream_gene_variant	AAG	A	C	0	66	false	false	transversion	non-CpG	9197	0	0	42
downstream_gene_variant	AAG	A	C	0	66	false	false	transversion	non-CpG	10000	0	0	42
downstream_gene_variant	AAG	A	C	0	66	false	false	transversion	non-CpG	10824	0	0	42
downstream_gene_variant	AAG	A	C	0	66	false	false	transversion	non-CpG	15000	0	0	42
downstream_gene_variant	AAG	A	C	0	66	false	false	transversion	non-CpG	15308	0	0	42
downstream_gene_variant	AAG	A	C	0	66	false	false	transversion	non-CpG	17296	0	0	42
downstream_gene_variant	AAG	A	C	0	66	false	false	transversion	non-CpG	20000	0	0	42
downstream_gene_variant	AAG	A	C	0	66	false	false	transversion	non-CpG	25000	0	0	42
downstream_gene_variant	AAG	A	C	0	66	false	false	transversion	non-CpG	30000	0	0	42
downstream_gene_variant	AAG	A	C	0	66	false	false	transversion	non-CpG	35000	1	1	42
downstream_gene_variant	AAG	A	C	0	66	false	false	transversion	non-CpG	40000	1	1	42
downstream_gene_variant	AAG	A	C	0	66	false	false	transversion	non-CpG	45000	1	1	42
downstream_gene_variant	AAG	A	C	0	66	false	false	transversion	non-CpG	50000	1	1	42
downstream_gene_variant	AAG	A	C	0	66	false	false	transversion	non-CpG	55000	1	1	42
downstream_gene_variant	AAG	A	C	0	66	false	false	transversion	non-CpG	56885	1	1	42
downstream_gene_variant	AAG	A	C	0	66	false	false	transversion	non-CpG	60000	1	1	42
downstream_gene_variant	AAG	A	C	0	66	false	false	transversion	non-CpG	65000	1	1	42
downstream_gene_variant	AAG	A	C	0	66	false	false	transversion	non-CpG	70000	1	1	42
downstream_gene_variant	AAG	A	C	0	66	false	false	transversion	non-CpG	75000	1	1	42
downstream_gene_variant	AAG	A	C	0	66	false	false	transversion	non-CpG	80000	1	1	42
downstream_gene_variant	AAG	A	C	0	66	false	false	transversion	non-CpG	85000	1	1	42
downstream_gene_variant	AAG	A	C	0	66	false	false	transversion	non-CpG	90000	1	1	42
downstream_gene_variant	AAG	A	C	0	66	false	false	transversion	non-CpG	95000	1	1	42
downstream_gene_variant	AAG	A	C	0	66	false	false	transversion	non-CpG	100000	1	1	42
downstream_gene_variant	AAG	A	C	0	66	false	false	transversion	non-CpG	110000	1	1	42
downstream_gene_variant	AAG	A	C	0	66	false	false	transversion	non-CpG	120000	1	1	42
downstream_gene_variant	AAG	A	C	0	66	false	false	transversion	non-CpG	125748	1	1	42
downstream_gene_variant	AAG	A	C	0	67	false	false	transversion	non-CpG	10	0	0	40
downstream_gene_variant	AAG	A	C	0	67	false	false	transversion	non-CpG	20	0	0	40
downstream_gene_variant	AAG	A	C	0	67	false	false	transversion	non-CpG	50	0	0	40
downstream_gene_variant	AAG	A	C	0	67	false	false	transversion	non-CpG	100	0	0	40
downstream_gene_variant	AAG	A	C	0	67	false	false	transversion	non-CpG	200	0	0	40
downstream_gene_variant	AAG	A	C	0	67	false	false	transversion	non-CpG	500	0	0	40
downstream_gene_variant	AAG	A	C	0	67	false	false	transversion	non-CpG	1000	0	0	40
downstream_gene_variant	AAG	A	C	0	67	false	false	transversion	non-CpG	2000	0	0	40
downstream_gene_variant	AAG	A	C	0	67	false	false	transversion	non-CpG	3070	0	0	40
downstream_gene_variant	AAG	A	C	0	67	false	false	transversion	non-CpG	5000	0	0	40
downstream_gene_variant	AAG	A	C	0	67	false	false	transversion	non-CpG	5040	0	0	40
downstream_gene_variant	AAG	A	C	0	67	false	false	transversion	non-CpG	8128	0	0	40
downstream_gene_variant	AAG	A	C	0	67	false	false	transversion	non-CpG	9197	0	0	40
downstream_gene_variant	AAG	A	C	0	67	false	false	transversion	non-CpG	10000	0	0	40
downstream_gene_variant	AAG	A	C	0	67	false	false	transversion	non-CpG	10824	0	0	40
downstream_gene_variant	AAG	A	C	0	67	false	false	transversion	non-CpG	15000	0	0	40
downstream_gene_variant	AAG	A	C	0	67	false	false	transversion	non-CpG	15308	0	0	40
downstream_gene_variant	AAG	A	C	0	67	false	false	transversion	non-CpG	17296	0	0	40
downstream_gene_variant	AAG	A	C	0	67	false	false	transversion	non-CpG	20000	0	0	40
downstream_gene_variant	AAG	A	C	0	67	false	false	transversion	non-CpG	25000	0	0	40
downstream_gene_variant	AAG	A	C	0	67	false	false	transversion	non-CpG	30000	0	0	40
downstream_gene_variant	AAG	A	C	0	67	false	false	transversion	non-CpG	35000	0	0	40
downstream_gene_variant	AAG	A	C	0	67	false	false	transversion	non-CpG	40000	0	0	40
downstream_gene_variant	AAG	A	C	0	67	false	false	transversion	non-CpG	45000	0	0	40
downstream_gene_variant	AAG	A	C	0	67	false	false	transversion	non-CpG	50000	0	0	40
downstream_gene_variant	AAG	A	C	0	67	false	false	transversion	non-CpG	55000	1	1	40
downstream_gene_variant	AAG	A	C	0	67	false	false	transversion	non-CpG	56885	1	1	40
downstream_gene_variant	AAG	A	C	0	67	false	false	transversion	non-CpG	60000	1	1	40
downstream_gene_variant	AAG	A	C	0	67	false	false	transversion	non-CpG	65000	1	1	40
downstream_gene_variant	AAG	A	C	0	67	false	false	transversion	non-CpG	70000	1	1	40
downstream_gene_variant	AAG	A	C	0	67	false	false	transversion	non-CpG	75000	1	1	40
downstream_gene_variant	AAG	A	C	0	67	false	false	transversion	non-CpG	80000	1	1	40
downstream_gene_variant	AAG	A	C	0	67	false	false	transversion	non-CpG	85000	1	1	40
downstream_gene_variant	AAG	A	C	0	67	false	false	transversion	non-CpG	90000	1	1	40
downstream_gene_variant	AAG	A	C	0	67	false	false	transversion	non-CpG	95000	1	1	40
downstream_gene_variant	AAG	A	C	0	67	false	false	transversion	non-CpG	100000	1	1	40
downstream_gene_variant	AAG	A	C	0	67	false	false	transversion	non-CpG	110000	1	1	40
downstream_gene_variant	AAG	A	C	0	67	false	false	transversion	non-CpG	120000	1	1	40
downstream_gene_variant	AAG	A	C	0	67	false	false	transversion	non-CpG	125748	1	1	40
downstream_gene_variant	AAG	A	C	0	68	false	false	transversion	non-CpG	10	0	0	44
downstream_gene_variant	AAG	A	C	0	68	false	false	transversion	non-CpG	20	0	0	44
downstream_gene_variant	AAG	A	C	0	68	false	false	transversion	non-CpG	50	0	0	44
downstream_gene_variant	AAG	A	C	0	68	false	false	transversion	non-CpG	100	0	0	44
downstream_gene_variant	AAG	A	C	0	68	false	false	transversion	non-CpG	200	0	0	44
downstream_gene_variant	AAG	A	C	0	68	false	false	transversion	non-CpG	500	0	0	44
downstream_gene_variant	AAG	A	C	0	68	false	false	transversion	non-CpG	1000	0	0	44
downstream_gene_variant	AAG	A	C	0	68	false	false	transversion	non-CpG	2000	0	0	44
downstream_gene_variant	AAG	A	C	0	68	false	false	transversion	non-CpG	3070	0	0	44
downstream_gene_variant	AAG	A	C	0	68	false	false	transversion	non-CpG	5000	0	0	44
downstream_gene_variant	AAG	A	C	0	68	false	false	transversion	non-CpG	5040	0	0	44
downstream_gene_variant	AAG	A	C	0	68	false	false	transversion	non-CpG	8128	0	0	44
downstream_gene_variant	AAG	A	C	0	68	false	false	transversion	non-CpG	9197	0	0	44
downstream_gene_variant	AAG	A	C	0	68	false	false	transversion	non-CpG	10000	0	0	44
downstream_gene_variant	AAG	A	C	0	68	false	false	transversion	non-CpG	10824	0	0	44
downstream_gene_variant	AAG	A	C	0	68	false	false	transversion	non-CpG	15000	0	0	44
downstream_gene_variant	AAG	A	C	0	68	false	false	transversion	non-CpG	15308	0	0	44
downstream_gene_variant	AAG	A	C	0	68	false	false	transversion	non-CpG	17296	0	0	44
downstream_gene_variant	AAG	A	C	0	68	false	false	transversion	non-CpG	20000	0	0	44
downstream_gene_variant	AAG	A	C	0	68	false	false	transversion	non-CpG	25000	0	0	44
downstream_gene_variant	AAG	A	C	0	68	false	false	transversion	non-CpG	30000	0	0	44
downstream_gene_variant	AAG	A	C	0	68	false	false	transversion	non-CpG	35000	0	0	44
downstream_gene_variant	AAG	A	C	0	68	false	false	transversion	non-CpG	40000	0	0	44
downstream_gene_variant	AAG	A	C	0	68	false	false	transversion	non-CpG	45000	0	0	44
downstream_gene_variant	AAG	A	C	0	68	false	false	transversion	non-CpG	50000	0	0	44
downstream_gene_variant	AAG	A	C	0	68	false	false	transversion	non-CpG	55000	1	1	44
downstream_gene_variant	AAG	A	C	0	68	false	false	transversion	non-CpG	56885	1	1	44
downstream_gene_variant	AAG	A	C	0	68	false	false	transversion	non-CpG	60000	1	1	44
downstream_gene_variant	AAG	A	C	0	68	false	false	transversion	non-CpG	65000	1	1	44
downstream_gene_variant	AAG	A	C	0	68	false	false	transversion	non-CpG	70000	1	1	44
downstream_gene_variant	AAG	A	C	0	68	false	false	transversion	non-CpG	75000	1	1	44
downstream_gene_variant	AAG	A	C	0	68	false	false	transversion	non-CpG	80000	1	1	44
downstream_gene_variant	AAG	A	C	0	68	false	false	transversion	non-CpG	85000	1	1	44
downstream_gene_variant	AAG	A	C	0	68	false	false	transversion	non-CpG	90000	1	1	44
downstream_gene_variant	AAG	A	C	0	68	false	false	transversion	non-CpG	95000	1	1	44
downstream_gene_variant	AAG	A	C	0	68	false	false	transversion	non-CpG	100000	1	1	44
downstream_gene_variant	AAG	A	C	0	68	false	false	transversion	non-CpG	110000	1	1	44
downstream_gene_variant	AAG	A	C	0	68	false	false	transversion	non-CpG	120000	1	1	44
downstream_gene_variant	AAG	A	C	0	68	false	false	transversion	non-CpG	125748	1	1	44
downstream_gene_variant	AAG	A	C	0	72	false	false	transversion	non-CpG	10	0	0	34
downstream_gene_variant	AAG	A	C	0	72	false	false	transversion	non-CpG	20	0	0	34
downstream_gene_variant	AAG	A	C	0	72	false	false	transversion	non-CpG	50	0	0	34
downstream_gene_variant	AAG	A	C	0	72	false	false	transversion	non-CpG	100	0	0	34
downstream_gene_variant	AAG	A	C	0	72	false	false	transversion	non-CpG	200	0	0	34
downstream_gene_variant	AAG	A	C	0	72	false	false	transversion	non-CpG	500	0	0	34
downstream_gene_variant	AAG	A	C	0	72	false	false	transversion	non-CpG	1000	0	0	34
downstream_gene_variant	AAG	A	C	0	72	false	false	transversion	non-CpG	2000	0	0	34
downstream_gene_variant	AAG	A	C	0	72	false	false	transversion	non-CpG	3070	0	0	34
downstream_gene_variant	AAG	A	C	0	72	false	false	transversion	non-CpG	5000	0	0	34
downstream_gene_variant	AAG	A	C	0	72	false	false	transversion	non-CpG	5040	0	0	34
downstream_gene_variant	AAG	A	C	0	72	false	false	transversion	non-CpG	8128	0	0	34
downstream_gene_variant	AAG	A	C	0	72	false	false	transversion	non-CpG	9197	0	0	34
downstream_gene_variant	AAG	A	C	0	72	false	false	transversion	non-CpG	10000	0	0	34
downstream_gene_variant	AAG	A	C	0	72	false	false	transversion	non-CpG	10824	0	0	34
downstream_gene_variant	AAG	A	C	0	72	false	false	transversion	non-CpG	15000	0	0	34
downstream_gene_variant	AAG	A	C	0	72	false	false	transversion	non-CpG	15308	0	0	34
downstream_gene_variant	AAG	A	C	0	72	false	false	transversion	non-CpG	17296	0	0	34
downstream_gene_variant	AAG	A	C	0	72	false	false	transversion	non-CpG	20000	0	0	34
downstream_gene_variant	AAG	A	C	0	72	false	false	transversion	non-CpG	25000	0	0	34
downstream_gene_variant	AAG	A	C	0	72	false	false	transversion	non-CpG	30000	0	0	34
downstream_gene_variant	AAG	A	C	0	72	false	false	transversion	non-CpG	35000	0	0	34
downstream_gene_variant	AAG	A	C	0	72	false	false	transversion	non-CpG	40000	0	0	34
downstream_gene_variant	AAG	A	C	0	72	false	false	transversion	non-CpG	45000	0	0	34
downstream_gene_variant	AAG	A	C	0	72	false	false	transversion	non-CpG	50000	0	0	34
downstream_gene_variant	AAG	A	C	0	72	false	false	transversion	non-CpG	55000	0	0	34
downstream_gene_variant	AAG	A	C	0	72	false	false	transversion	non-CpG	56885	0	0	34
downstream_gene_variant	AAG	A	C	0	72	false	false	transversion	non-CpG	60000	0	0	34
downstream_gene_variant	AAG	A	C	0	72	false	false	transversion	non-CpG	65000	0	0	34
downstream_gene_variant	AAG	A	C	0	72	false	false	transversion	non-CpG	70000	0	0	34
downstream_gene_variant	AAG	A	C	0	72	false	false	transversion	non-CpG	75000	0	0	34
downstream_gene_variant	AAG	A	C	0	72	false	false	transversion	non-CpG	80000	0	0	34
downstream_gene_variant	AAG	A	C	0	72	false	false	transversion	non-CpG	85000	0	0	34
downstream_gene_variant	AAG	A	C	0	72	false	false	transversion	non-CpG	90000	0	0	34
downstream_gene_variant	AAG	A	C	0	72	false	false	transversion	non-CpG	95000	1	1	34
downstream_gene_variant	AAG	A	C	0	72	false	false	transversion	non-CpG	100000	1	1	34
downstream_gene_variant	AAG	A	C	0	72	false	false	transversion	non-CpG	110000	1	1	34
downstream_gene_variant	AAG	A	C	0	72	false	false	transversion	non-CpG	120000	1	1	34
downstream_gene_variant	AAG	A	C	0	72	false	false	transversion	non-CpG	125748	1	1	34
downstream_gene_variant	AAG	A	C	0	74	false	false	transversion	non-CpG	10	0	0	33
downstream_gene_variant	AAG	A	C	0	74	false	false	transversion	non-CpG	20	0	0	33
downstream_gene_variant	AAG	A	C	0	74	false	false	transversion	non-CpG	50	0	0	33
downstream_gene_variant	AAG	A	C	0	74	false	false	transversion	non-CpG	100	0	0	33
downstream_gene_variant	AAG	A	C	0	74	false	false	transversion	non-CpG	200	0	0	33
downstream_gene_variant	AAG	A	C	0	74	false	false	transversion	non-CpG	500	0	0	33
downstream_gene_variant	AAG	A	C	0	74	false	false	transversion	non-CpG	1000	0	0	33
downstream_gene_variant	AAG	A	C	0	74	false	false	transversion	non-CpG	2000	0	0	33
downstream_gene_variant	AAG	A	C	0	74	false	false	transversion	non-CpG	3070	0	0	33
downstream_gene_variant	AAG	A	C	0	74	false	false	transversion	non-CpG	5000	0	0	33
downstream_gene_variant	AAG	A	C	0	74	false	false	transversion	non-CpG	5040	0	0	33
downstream_gene_variant	AAG	A	C	0	74	false	false	transversion	non-CpG	8128	0	0	33
downstream_gene_variant	AAG	A	C	0	74	false	false	transversion	non-CpG	9197	0	0	33
downstream_gene_variant	AAG	A	C	0	74	false	false	transversion	non-CpG	10000	0	0	33
downstream_gene_variant	AAG	A	C	0	74	false	false	transversion	non-CpG	10824	0	0	33
downstream_gene_variant	AAG	A	C	0	74	false	false	transversion	non-CpG	15000	0	0	33
downstream_gene_variant	AAG	A	C	0	74	false	false	transversion	non-CpG	15308	0	0	33
downstream_gene_variant	AAG	A	C	0	74	false	false	transversion	non-CpG	17296	0	0	33
downstream_gene_variant	AAG	A	C	0	74	false	false	transversion	non-CpG	20000	0	0	33
downstream_gene_variant	AAG	A	C	0	74	false	false	transversion	non-CpG	25000	0	0	33
downstream_gene_variant	AAG	A	C	0	74	false	false	transversion	non-CpG	30000	0	0	33
downstream_gene_variant	AAG	A	C	0	74	false	false	transversion	non-CpG	35000	0	0	33
downstream_gene_variant	AAG	A	C	0	74	false	false	transversion	non-CpG	40000	0	0	33
downstream_gene_variant	AAG	A	C	0	74	false	false	transversion	non-CpG	45000	0	0	33
downstream_gene_variant	AAG	A	C	0	74	false	false	transversion	non-CpG	50000	1	1	33
downstream_gene_variant	AAG	A	C	0	74	false	false	transversion	non-CpG	55000	1	1	33
downstream_gene_variant	AAG	A	C	0	74	false	false	transversion	non-CpG	56885	1	1	33
downstream_gene_variant	AAG	A	C	0	74	false	false	transversion	non-CpG	60000	1	1	33
downstream_gene_variant	AAG	A	C	0	74	false	false	transversion	non-CpG	65000	1	1	33
downstream_gene_variant	AAG	A	C	0	74	false	false	transversion	non-CpG	70000	1	1	33
downstream_gene_variant	AAG	A	C	0	74	false	false	transversion	non-CpG	75000	1	1	33
downstream_gene_variant	AAG	A	C	0	74	false	false	transversion	non-CpG	80000	1	1	33
downstream_gene_variant	AAG	A	C	0	74	false	false	transversion	non-CpG	85000	1	1	33
downstream_gene_variant	AAG	A	C	0	74	false	false	transversion	non-CpG	90000	1	1	33
downstream_gene_variant	AAG	A	C	0	74	false	false	transversion	non-CpG	95000	1	1	33
downstream_gene_variant	AAG	A	C	0	74	false	false	transversion	non-CpG	100000	1	1	33
downstream_gene_variant	AAG	A	C	0	74	false	false	transversion	non-CpG	110000	1	1	33
downstream_gene_variant	AAG	A	C	0	74	false	false	transversion	non-CpG	120000	1	1	33
downstream_gene_variant	AAG	A	C	0	74	false	false	transversion	non-CpG	125748	1	1	33
downstream_gene_variant	AAG	A	C	0	75	false	false	transversion	non-CpG	10	0	0	38
downstream_gene_variant	AAG	A	C	0	75	false	false	transversion	non-CpG	20	0	0	38
downstream_gene_variant	AAG	A	C	0	75	false	false	transversion	non-CpG	50	0	0	38
downstream_gene_variant	AAG	A	C	0	75	false	false	transversion	non-CpG	100	0	0	38
downstream_gene_variant	AAG	A	C	0	75	false	false	transversion	non-CpG	200	0	0	38
downstream_gene_variant	AAG	A	C	0	75	false	false	transversion	non-CpG	500	0	1	38
downstream_gene_variant	AAG	A	C	0	75	false	false	transversion	non-CpG	1000	0	1	38
downstream_gene_variant	AAG	A	C	0	75	false	false	transversion	non-CpG	2000	0	1	38
downstream_gene_variant	AAG	A	C	0	75	false	false	transversion	non-CpG	3070	0	1	38
downstream_gene_variant	AAG	A	C	0	75	false	false	transversion	non-CpG	5000	0	1	38
downstream_gene_variant	AAG	A	C	0	75	false	false	transversion	non-CpG	5040	0	1	38
downstream_gene_variant	AAG	A	C	0	75	false	false	transversion	non-CpG	8128	0	1	38
downstream_gene_variant	AAG	A	C	0	75	false	false	transversion	non-CpG	9197	0	1	38
downstream_gene_variant	AAG	A	C	0	75	false	false	transversion	non-CpG	10000	0	1	38
downstream_gene_variant	AAG	A	C	0	75	false	false	transversion	non-CpG	10824	0	1	38
downstream_gene_variant	AAG	A	C	0	75	false	false	transversion	non-CpG	15000	0	1	38
downstream_gene_variant	AAG	A	C	0	75	false	false	transversion	non-CpG	15308	0	1	38
downstream_gene_variant	AAG	A	C	0	75	false	false	transversion	non-CpG	17296	0	1	38
downstream_gene_variant	AAG	A	C	0	75	false	false	transversion	non-CpG	20000	0	1	38
downstream_gene_variant	AAG	A	C	0	75	false	false	transversion	non-CpG	25000	0	1	38
downstream_gene_variant	AAG	A	C	0	75	false	false	transversion	non-CpG	30000	0	1	38
downstream_gene_variant	AAG	A	C	0	75	false	false	transversion	non-CpG	35000	0	1	38
downstream_gene_variant	AAG	A	C	0	75	false	false	transversion	non-CpG	40000	0	1	38
downstream_gene_variant	AAG	A	C	0	75	false	false	transversion	non-CpG	45000	0	1	38
downstream_gene_variant	AAG	A	C	0	75	false	false	transversion	non-CpG	50000	0	1	38
downstream_gene_variant	AAG	A	C	0	75	false	false	transversion	non-CpG	55000	0	1	38
downstream_gene_variant	AAG	A	C	0	75	false	false	transversion	non-CpG	56885	0	1	38
downstream_gene_variant	AAG	A	C	0	75	false	false	transversion	non-CpG	60000	0	1	38
downstream_gene_variant	AAG	A	C	0	75	false	false	transversion	non-CpG	65000	0	1	38
downstream_gene_variant	AAG	A	C	0	75	false	false	transversion	non-CpG	70000	0	1	38
downstream_gene_variant	AAG	A	C	0	75	false	false	transversion	non-CpG	75000	0	1	38
downstream_gene_variant	AAG	A	C	0	75	false	false	transversion	non-CpG	80000	0	1	38
downstream_gene_variant	AAG	A	C	0	75	false	false	transversion	non-CpG	85000	0	1	38
downstream_gene_variant	AAG	A	C	0	75	false	false	transversion	non-CpG	90000	0	1	38
downstream_gene_variant	AAG	A	C	0	75	false	false	transversion	non-CpG	95000	0	1	38
downstream_gene_variant	AAG	A	C	0	75	false	false	transversion	non-CpG	100000	0	1	38
downstream_gene_variant	AAG	A	C	0	75	false	false	transversion	non-CpG	110000	0	1	38
downstream_gene_variant	AAG	A	C	0	75	false	false	transversion	non-CpG	120000	0	1	38
downstream_gene_variant	AAG	A	C	0	75	false	false	transversion	non-CpG	125748	0	1	38
downstream_gene_variant	AAG	A	C	0	78	false	false	transversion	non-CpG	10	0	0	36
downstream_gene_variant	AAG	A	C	0	78	false	false	transversion	non-CpG	20	0	0	36
downstream_gene_variant	AAG	A	C	0	78	false	false	transversion	non-CpG	50	0	0	36
downstream_gene_variant	AAG	A	C	0	78	false	false	transversion	non-CpG	100	0	0	36
downstream_gene_variant	AAG	A	C	0	78	false	false	transversion	non-CpG	200	0	0	36
downstream_gene_variant	AAG	A	C	0	78	false	false	transversion	non-CpG	500	0	0	36
downstream_gene_variant	AAG	A	C	0	78	false	false	transversion	non-CpG	1000	0	0	36
downstream_gene_variant	AAG	A	C	0	78	false	false	transversion	non-CpG	2000	0	0	36
downstream_gene_variant	AAG	A	C	0	78	false	false	transversion	non-CpG	3070	0	0	36
downstream_gene_variant	AAG	A	C	0	78	false	false	transversion	non-CpG	5000	0	0	36
downstream_gene_variant	AAG	A	C	0	78	false	false	transversion	non-CpG	5040	0	0	36
downstream_gene_variant	AAG	A	C	0	78	false	false	transversion	non-CpG	8128	0	0	36
downstream_gene_variant	AAG	A	C	0	78	false	false	transversion	non-CpG	9197	0	0	36
downstream_gene_variant	AAG	A	C	0	78	false	false	transversion	non-CpG	10000	0	0	36
downstream_gene_variant	AAG	A	C	0	78	false	false	transversion	non-CpG	10824	0	0	36
downstream_gene_variant	AAG	A	C	0	78	false	false	transversion	non-CpG	15000	0	0	36
downstream_gene_variant	AAG	A	C	0	78	false	false	transversion	non-CpG	15308	0	0	36
downstream_gene_variant	AAG	A	C	0	78	false	false	transversion	non-CpG	17296	0	0	36
downstream_gene_variant	AAG	A	C	0	78	false	false	transversion	non-CpG	20000	0	0	36
downstream_gene_variant	AAG	A	C	0	78	false	false	transversion	non-CpG	25000	0	0	36
downstream_gene_variant	AAG	A	C	0	78	false	false	transversion	non-CpG	30000	0	0	36
downstream_gene_variant	AAG	A	C	0	78	false	false	transversion	non-CpG	35000	0	0	36
downstream_gene_variant	AAG	A	C	0	78	false	false	transversion	non-CpG	40000	0	0	36
downstream_gene_variant	AAG	A	C	0	78	false	false	transversion	non-CpG	45000	0	0	36
downstream_gene_variant	AAG	A	C	0	78	false	false	transversion	non-CpG	50000	0	0	36
downstream_gene_variant	AAG	A	C	0	78	false	false	transversion	non-CpG	55000	0	0	36
downstream_gene_variant	AAG	A	C	0	78	false	false	transversion	non-CpG	56885	0	0	36
downstream_gene_variant	AAG	A	C	0	78	false	false	transversion	non-CpG	60000	0	0	36
downstream_gene_variant	AAG	A	C	0	78	false	false	transversion	non-CpG	65000	0	0	36
downstream_gene_variant	AAG	A	C	0	78	false	false	transversion	non-CpG	70000	0	0	36
downstream_gene_variant	AAG	A	C	0	78	false	false	transversion	non-CpG	75000	0	0	36
downstream_gene_variant	AAG	A	C	0	78	false	false	transversion	non-CpG	80000	1	1	36
downstream_gene_variant	AAG	A	C	0	78	false	false	transversion	non-CpG	85000	1	1	36
downstream_gene_variant	AAG	A	C	0	78	false	false	transversion	non-CpG	90000	1	1	36
downstream_gene_variant	AAG	A	C	0	78	false	false	transversion	non-CpG	95000	1	1	36
downstream_gene_variant	AAG	A	C	0	78	false	false	transversion	non-CpG	100000	1	1	36
downstream_gene_variant	AAG	A	C	0	78	false	false	transversion	non-CpG	110000	1	1	36
downstream_gene_variant	AAG	A	C	0	78	false	false	transversion	non-CpG	120000	1	1	36
downstream_gene_variant	AAG	A	C	0	78	false	false	transversion	non-CpG	125748	1	1	36
downstream_gene_variant	AAG	A	C	0	81	false	false	transversion	non-CpG	10	0	0	18
downstream_gene_variant	AAG	A	C	0	81	false	false	transversion	non-CpG	20	0	0	18
downstream_gene_variant	AAG	A	C	0	81	false	false	transversion	non-CpG	50	0	0	18
downstream_gene_variant	AAG	A	C	0	81	false	false	transversion	non-CpG	100	0	0	18
downstream_gene_variant	AAG	A	C	0	81	false	false	transversion	non-CpG	200	0	0	18
downstream_gene_variant	AAG	A	C	0	81	false	false	transversion	non-CpG	500	0	0	18
downstream_gene_variant	AAG	A	C	0	81	false	false	transversion	non-CpG	1000	0	0	18
downstream_gene_variant	AAG	A	C	0	81	false	false	transversion	non-CpG	2000	0	0	18
downstream_gene_variant	AAG	A	C	0	81	false	false	transversion	non-CpG	3070	0	0	18
downstream_gene_variant	AAG	A	C	0	81	false	false	transversion	non-CpG	5000	0	0	18
downstream_gene_variant	AAG	A	C	0	81	false	false	transversion	non-CpG	5040	0	0	18
downstream_gene_variant	AAG	A	C	0	81	false	false	transversion	non-CpG	8128	0	0	18
downstream_gene_variant	AAG	A	C	0	81	false	false	transversion	non-CpG	9197	0	0	18
downstream_gene_variant	AAG	A	C	0	81	false	false	transversion	non-CpG	10000	0	0	18
downstream_gene_variant	AAG	A	C	0	81	false	false	transversion	non-CpG	10824	0	0	18
downstream_gene_variant	AAG	A	C	0	81	false	false	transversion	non-CpG	15000	0	0	18
downstream_gene_variant	AAG	A	C	0	81	false	false	transversion	non-CpG	15308	0	0	18
downstream_gene_variant	AAG	A	C	0	81	false	false	transversion	non-CpG	17296	0	0	18
downstream_gene_variant	AAG	A	C	0	81	false	false	transversion	non-CpG	20000	0	0	18
downstream_gene_variant	AAG	A	C	0	81	false	false	transversion	non-CpG	25000	1	1	18
downstream_gene_variant	AAG	A	C	0	81	false	false	transversion	non-CpG	30000	1	1	18
downstream_gene_variant	AAG	A	C	0	81	false	false	transversion	non-CpG	35000	1	1	18
downstream_gene_variant	AAG	A	C	0	81	false	false	transversion	non-CpG	40000	1	1	18
downstream_gene_variant	AAG	A	C	0	81	false	false	transversion	non-CpG	45000	1	1	18
downstream_gene_variant	AAG	A	C	0	81	false	false	transversion	non-CpG	50000	1	1	18
downstream_gene_variant	AAG	A	C	0	81	false	false	transversion	non-CpG	55000	1	1	18
downstream_gene_variant	AAG	A	C	0	81	false	false	transversion	non-CpG	56885	1	1	18
downstream_gene_variant	AAG	A	C	0	81	false	false	transversion	non-CpG	60000	1	1	18
downstream_gene_variant	AAG	A	C	0	81	false	false	transversion	non-CpG	65000	1	1	18
downstream_gene_variant	AAG	A	C	0	81	false	false	transversion	non-CpG	70000	0	1	18
downstream_gene_variant	AAG	A	C	0	81	false	false	transversion	non-CpG	75000	0	1	18
downstream_gene_variant	AAG	A	C	0	81	false	false	transversion	non-CpG	80000	0	1	18
downstream_gene_variant	AAG	A	C	0	81	false	false	transversion	non-CpG	85000	0	1	18
downstream_gene_variant	AAG	A	C	0	81	false	false	transversion	non-CpG	90000	0	1	18
downstream_gene_variant	AAG	A	C	0	81	false	false	transversion	non-CpG	95000	0	1	18
downstream_gene_variant	AAG	A	C	0	81	false	false	transversion	non-CpG	100000	0	1	18
downstream_gene_variant	AAG	A	C	0	81	false	false	transversion	non-CpG	110000	0	1	18
downstream_gene_variant	AAG	A	C	0	81	false	false	transversion	non-CpG	120000	0	1	18
downstream_gene_variant	AAG	A	C	0	81	false	false	transversion	non-CpG	125748	0	1	18
downstream_gene_variant	AAG	A	C	0	87	false	false	transversion	non-CpG	10	0	1	19
downstream_gene_variant	AAG	A	C	0	87	false	false	transversion	non-CpG	20	0	1	19
downstream_gene_variant	AAG	A	C	0	87	false	false	transversion	non-CpG	50	0	1	19
downstream_gene_variant	AAG	A	C	0	87	false	false	transversion	non-CpG	100	0	1	19
downstream_gene_variant	AAG	A	C	0	87	false	false	transversion	non-CpG	200	0	1	19
downstream_gene_variant	AAG	A	C	0	87	false	false	transversion	non-CpG	500	0	1	19
downstream_gene_variant	AAG	A	C	0	87	false	false	transversion	non-CpG	1000	0	1	19
downstream_gene_variant	AAG	A	C	0	87	false	false	transversion	non-CpG	2000	0	1	19
downstream_gene_variant	AAG	A	C	0	87	false	false	transversion	non-CpG	3070	0	1	19
downstream_gene_variant	AAG	A	C	0	87	false	false	transversion	non-CpG	5000	0	1	19
downstream_gene_variant	AAG	A	C	0	87	false	false	transversion	non-CpG	5040	0	1	19
downstream_gene_variant	AAG	A	C	0	87	false	false	transversion	non-CpG	8128	0	1	19
downstream_gene_variant	AAG	A	C	0	87	false	false	transversion	non-CpG	9197	0	1	19
downstream_gene_variant	AAG	A	C	0	87	false	false	transversion	non-CpG	10000	0	1	19
downstream_gene_variant	AAG	A	C	0	87	false	false	transversion	non-CpG	10824	0	1	19
downstream_gene_variant	AAG	A	C	0	87	false	false	transversion	non-CpG	15000	0	1	19
downstream_gene_variant	AAG	A	C	0	87	false	false	transversion	non-CpG	15308	0	1	19
downstream_gene_variant	AAG	A	C	0	87	false	false	transversion	non-CpG	17296	0	1	19
downstream_gene_variant	AAG	A	C	0	87	false	false	transversion	non-CpG	20000	0	1	19
downstream_gene_variant	AAG	A	C	0	87	false	false	transversion	non-CpG	25000	0	1	19
downstream_gene_variant	AAG	A	C	0	87	false	false	transversion	non-CpG	30000	0	1	19
downstream_gene_variant	AAG	A	C	0	87	false	false	transversion	non-CpG	35000	0	1	19
downstream_gene_variant	AAG	A	C	0	87	false	false	transversion	non-CpG	40000	0	1	19
downstream_gene_variant	AAG	A	C	0	87	false	false	transversion	non-CpG	45000	0	1	19
downstream_gene_variant	AAG	A	C	0	87	false	false	transversion	non-CpG	50000	0	1	19
downstream_gene_variant	AAG	A	C	0	87	false	false	transversion	non-CpG	55000	0	1	19
downstream_gene_variant	AAG	A	C	0	87	false	false	transversion	non-CpG	56885	0	1	19
downstream_gene_variant	AAG	A	C	0	87	false	false	transversion	non-CpG	60000	0	1	19
downstream_gene_variant	AAG	A	C	0	87	false	false	transversion	non-CpG	65000	0	1	19
downstream_gene_variant	AAG	A	C	0	87	false	false	transversion	non-CpG	70000	0	1	19
downstream_gene_variant	AAG	A	C	0	87	false	false	transversion	non-CpG	75000	0	1	19
downstream_gene_variant	AAG	A	C	0	87	false	false	transversion	non-CpG	80000	0	1	19
downstream_gene_variant	AAG	A	C	0	87	false	false	transversion	non-CpG	85000	0	1	19
downstream_gene_variant	AAG	A	C	0	87	false	false	transversion	non-CpG	90000	0	1	19
downstream_gene_variant	AAG	A	C	0	87	false	false	transversion	non-CpG	95000	0	1	19
downstream_gene_variant	AAG	A	C	0	87	false	false	transversion	non-CpG	100000	0	1	19
downstream_gene_variant	AAG	A	C	0	87	false	false	transversion	non-CpG	110000	0	1	19
downstream_gene_variant	AAG	A	C	0	87	false	false	transversion	non-CpG	120000	0	1	19
downstream_gene_variant	AAG	A	C	0	87	false	false	transversion	non-CpG	125748	0	1	19
downstream_gene_variant	AAG	A	C	0	89	false	false	transversion	non-CpG	10	0	0	17
downstream_gene_variant	AAG	A	C	0	89	false	false	transversion	non-CpG	20	0	0	17
downstream_gene_variant	AAG	A	C	0	89	false	false	transversion	non-CpG	50	0	0	17
downstream_gene_variant	AAG	A	C	0	89	false	false	transversion	non-CpG	100	0	0	17
downstream_gene_variant	AAG	A	C	0	89	false	false	transversion	non-CpG	200	0	0	17
downstream_gene_variant	AAG	A	C	0	89	false	false	transversion	non-CpG	500	0	0	17
downstream_gene_variant	AAG	A	C	0	89	false	false	transversion	non-CpG	1000	0	0	17
downstream_gene_variant	AAG	A	C	0	89	false	false	transversion	non-CpG	2000	0	0	17
downstream_gene_variant	AAG	A	C	0	89	false	false	transversion	non-CpG	3070	0	0	17
downstream_gene_variant	AAG	A	C	0	89	false	false	transversion	non-CpG	5000	0	0	17
downstream_gene_variant	AAG	A	C	0	89	false	false	transversion	non-CpG	5040	0	0	17
downstream_gene_variant	AAG	A	C	0	89	false	false	transversion	non-CpG	8128	0	0	17
downstream_gene_variant	AAG	A	C	0	89	false	false	transversion	non-CpG	9197	0	0	17
downstream_gene_variant	AAG	A	C	0	89	false	false	transversion	non-CpG	10000	0	0	17
downstream_gene_variant	AAG	A	C	0	89	false	false	transversion	non-CpG	10824	0	0	17
downstream_gene_variant	AAG	A	C	0	89	false	false	transversion	non-CpG	15000	0	0	17
downstream_gene_variant	AAG	A	C	0	89	false	false	transversion	non-CpG	15308	0	0	17
downstream_gene_variant	AAG	A	C	0	89	false	false	transversion	non-CpG	17296	0	0	17
downstream_gene_variant	AAG	A	C	0	89	false	false	transversion	non-CpG	20000	0	0	17
downstream_gene_variant	AAG	A	C	0	89	false	false	transversion	non-CpG	25000	0	0	17
downstream_gene_variant	AAG	A	C	0	89	false	false	transversion	non-CpG	30000	0	0	17
downstream_gene_variant	AAG	A	C	0	89	false	false	transversion	non-CpG	35000	0	0	17
downstream_gene_variant	AAG	A	C	0	89	false	false	transversion	non-CpG	40000	1	1	17
downstream_gene_variant	AAG	A	C	0	89	false	false	transversion	non-CpG	45000	1	1	17
downstream_gene_variant	AAG	A	C	0	89	false	false	transversion	non-CpG	50000	1	1	17
downstream_gene_variant	AAG	A	C	0	89	false	false	transversion	non-CpG	55000	1	1	17
downstream_gene_variant	AAG	A	C	0	89	false	false	transversion	non-CpG	56885	1	1	17
downstream_gene_variant	AAG	A	C	0	89	false	false	transversion	non-CpG	60000	1	1	17
downstream_gene_variant	AAG	A	C	0	89	false	false	transversion	non-CpG	65000	1	1	17
downstream_gene_variant	AAG	A	C	0	89	false	false	transversion	non-CpG	70000	1	1	17
downstream_gene_variant	AAG	A	C	0	89	false	false	transversion	non-CpG	75000	1	1	17
downstream_gene_variant	AAG	A	C	0	89	false	false	transversion	non-CpG	80000	1	1	17
downstream_gene_variant	AAG	A	C	0	89	false	false	transversion	non-CpG	85000	1	1	17
downstream_gene_variant	AAG	A	C	0	89	false	false	transversion	non-CpG	90000	1	1	17
downstream_gene_variant	AAG	A	C	0	89	false	false	transversion	non-CpG	95000	1	1	17
downstream_gene_variant	AAG	A	C	0	89	false	false	transversion	non-CpG	100000	1	1	17
downstream_gene_variant	AAG	A	C	0	89	false	false	transversion	non-CpG	110000	1	1	17
downstream_gene_variant	AAG	A	C	0	89	false	false	transversion	non-CpG	120000	1	1	17
downstream_gene_variant	AAG	A	C	0	89	false	false	transversion	non-CpG	125748	1	1	17
downstream_gene_variant	AAG	A	C	0	90	false	false	transversion	non-CpG	10	0	0	18
downstream_gene_variant	AAG	A	C	0	90	false	false	transversion	non-CpG	20	0	0	18
downstream_gene_variant	AAG	A	C	0	90	false	false	transversion	non-CpG	50	0	0	18
downstream_gene_variant	AAG	A	C	0	90	false	false	transversion	non-CpG	100	0	0	18
downstream_gene_variant	AAG	A	C	0	90	false	false	transversion	non-CpG	200	0	0	18
downstream_gene_variant	AAG	A	C	0	90	false	false	transversion	non-CpG	500	0	0	18
downstream_gene_variant	AAG	A	C	0	90	false	false	transversion	non-CpG	1000	0	0	18
downstream_gene_variant	AAG	A	C	0	90	false	false	transversion	non-CpG	2000	0	0	18
downstream_gene_variant	AAG	A	C	0	90	false	false	transversion	non-CpG	3070	0	0	18
downstream_gene_variant	AAG	A	C	0	90	false	false	transversion	non-CpG	5000	0	0	18
downstream_gene_variant	AAG	A	C	0	90	false	false	transversion	non-CpG	5040	0	0	18
downstream_gene_variant	AAG	A	C	0	90	false	false	transversion	non-CpG	8128	0	0	18
downstream_gene_variant	AAG	A	C	0	90	false	false	transversion	non-CpG	9197	0	0	18
downstream_gene_variant	AAG	A	C	0	90	false	false	transversion	non-CpG	10000	0	0	18
downstream_gene_variant	AAG	A	C	0	90	false	false	transversion	non-CpG	10824	0	0	18
downstream_gene_variant	AAG	A	C	0	90	false	false	transversion	non-CpG	15000	0	0	18
downstream_gene_variant	AAG	A	C	0	90	false	false	transversion	non-CpG	15308	0	0	18
downstream_gene_variant	AAG	A	C	0	90	false	false	transversion	non-CpG	17296	0	0	18
downstream_gene_variant	AAG	A	C	0	90	false	false	transversion	non-CpG	20000	0	0	18
downstream_gene_variant	AAG	A	C	0	90	false	false	transversion	non-CpG	25000	0	0	18
downstream_gene_variant	AAG	A	C	0	90	false	false	transversion	non-CpG	30000	0	0	18
downstream_gene_variant	AAG	A	C	0	90	false	false	transversion	non-CpG	35000	0	0	18
downstream_gene_variant	AAG	A	C	0	90	false	false	transversion	non-CpG	40000	0	0	18
downstream_gene_variant	AAG	A	C	0	90	false	false	transversion	non-CpG	45000	0	0	18
downstream_gene_variant	AAG	A	C	0	90	false	false	transversion	non-CpG	50000	0	0	18
downstream_gene_variant	AAG	A	C	0	90	false	false	transversion	non-CpG	55000	0	0	18
downstream_gene_variant	AAG	A	C	0	90	false	false	transversion	non-CpG	56885	0	0	18
downstream_gene_variant	AAG	A	C	0	90	false	false	transversion	non-CpG	60000	1	1	18
downstream_gene_variant	AAG	A	C	0	90	false	false	transversion	non-CpG	65000	1	1	18
downstream_gene_variant	AAG	A	C	0	90	false	false	transversion	non-CpG	70000	1	1	18
downstream_gene_variant	AAG	A	C	0	90	false	false	transversion	non-CpG	75000	1	1	18
downstream_gene_variant	AAG	A	C	0	90	false	false	transversion	non-CpG	80000	1	1	18
downstream_gene_variant	AAG	A	C	0	90	false	false	transversion	non-CpG	85000	0	1	18
downstream_gene_variant	AAG	A	C	0	90	false	false	transversion	non-CpG	90000	0	1	18
downstream_gene_variant	AAG	A	C	0	90	false	false	transversion	non-CpG	95000	0	1	18
downstream_gene_variant	AAG	A	C	0	90	false	false	transversion	non-CpG	100000	0	1	18
downstream_gene_variant	AAG	A	C	0	90	false	false	transversion	non-CpG	110000	0	1	18
downstream_gene_variant	AAG	A	C	0	90	false	false	transversion	non-CpG	120000	0	1	18
downstream_gene_variant	AAG	A	C	0	90	false	false	transversion	non-CpG	125748	0	1	18
downstream_gene_variant	AAG	A	C	0	93	false	false	transversion	non-CpG	10	0	0	16
downstream_gene_variant	AAG	A	C	0	93	false	false	transversion	non-CpG	20	0	0	16
downstream_gene_variant	AAG	A	C	0	93	false	false	transversion	non-CpG	50	0	0	16
downstream_gene_variant	AAG	A	C	0	93	false	false	transversion	non-CpG	100	0	0	16
downstream_gene_variant	AAG	A	C	0	93	false	false	transversion	non-CpG	200	0	0	16
downstream_gene_variant	AAG	A	C	0	93	false	false	transversion	non-CpG	500	0	0	16
downstream_gene_variant	AAG	A	C	0	93	false	false	transversion	non-CpG	1000	0	0	16
downstream_gene_variant	AAG	A	C	0	93	false	false	transversion	non-CpG	2000	0	0	16
downstream_gene_variant	AAG	A	C	0	93	false	false	transversion	non-CpG	3070	0	0	16
downstream_gene_variant	AAG	A	C	0	93	false	false	transversion	non-CpG	5000	0	0	16
downstream_gene_variant	AAG	A	C	0	93	false	false	transversion	non-CpG	5040	0	0	16
downstream_gene_variant	AAG	A	C	0	93	false	false	transversion	non-CpG	8128	0	0	16
downstream_gene_variant	AAG	A	C	0	93	false	false	transversion	non-CpG	9197	0	0	16
downstream_gene_variant	AAG	A	C	0	93	false	false	transversion	non-CpG	10000	0	0	16
downstream_gene_variant	AAG	A	C	0	93	false	false	transversion	non-CpG	10824	0	0	16
downstream_gene_variant	AAG	A	C	0	93	false	false	transversion	non-CpG	15000	0	0	16
downstream_gene_variant	AAG	A	C	0	93	false	false	transversion	non-CpG	15308	0	0	16
downstream_gene_variant	AAG	A	C	0	93	false	false	transversion	non-CpG	17296	0	0	16
downstream_gene_variant	AAG	A	C	0	93	false	false	transversion	non-CpG	20000	0	0	16
downstream_gene_variant	AAG	A	C	0	93	false	false	transversion	non-CpG	25000	0	0	16
downstream_gene_variant	AAG	A	C	0	93	false	false	transversion	non-CpG	30000	0	0	16
downstream_gene_variant	AAG	A	C	0	93	false	false	transversion	non-CpG	35000	0	0	16
downstream_gene_variant	AAG	A	C	0	93	false	false	transversion	non-CpG	40000	0	0	16
downstream_gene_variant	AAG	A	C	0	93	false	false	transversion	non-CpG	45000	0	0	16
downstream_gene_variant	AAG	A	C	0	93	false	false	transversion	non-CpG	50000	0	0	16
downstream_gene_variant	AAG	A	C	0	93	false	false	transversion	non-CpG	55000	0	0	16
downstream_gene_variant	AAG	A	C	0	93	false	false	transversion	non-CpG	56885	1	1	16
downstream_gene_variant	AAG	A	C	0	93	false	false	transversion	non-CpG	60000	1	1	16
downstream_gene_variant	AAG	A	C	0	93	false	false	transversion	non-CpG	65000	1	1	16
downstream_gene_variant	AAG	A	C	0	93	false	false	transversion	non-CpG	70000	0	1	16
downstream_gene_variant	AAG	A	C	0	93	false	false	transversion	non-CpG	75000	0	1	16
downstream_gene_variant	AAG	A	C	0	93	false	false	transversion	non-CpG	80000	0	1	16
downstream_gene_variant	AAG	A	C	0	93	false	false	transversion	non-CpG	85000	0	1	16
downstream_gene_variant	AAG	A	C	0	93	false	false	transversion	non-CpG	90000	0	1	16
downstream_gene_variant	AAG	A	C	0	93	false	false	transversion	non-CpG	95000	1	2	16
downstream_gene_variant	AAG	A	C	0	93	false	false	transversion	non-CpG	100000	1	2	16
downstream_gene_variant	AAG	A	C	0	93	false	false	transversion	non-CpG	110000	1	2	16
downstream_gene_variant	AAG	A	C	0	93	false	false	transversion	non-CpG	120000	1	2	16
downstream_gene_variant	AAG	A	C	0	93	false	false	transversion	non-CpG	125748	1	2	16
downstream_gene_variant	AAG	A	C	0	99	false	false	transversion	non-CpG	10	0	0	12
downstream_gene_variant	AAG	A	C	0	99	false	false	transversion	non-CpG	20	0	0	12
downstream_gene_variant	AAG	A	C	0	99	false	false	transversion	non-CpG	50	0	0	12
downstream_gene_variant	AAG	A	C	0	99	false	false	transversion	non-CpG	100	0	0	12
downstream_gene_variant	AAG	A	C	0	99	false	false	transversion	non-CpG	200	0	0	12
downstream_gene_variant	AAG	A	C	0	99	false	false	transversion	non-CpG	500	0	0	12
downstream_gene_variant	AAG	A	C	0	99	false	false	transversion	non-CpG	1000	0	0	12
downstream_gene_variant	AAG	A	C	0	99	false	false	transversion	non-CpG	2000	0	0	12
downstream_gene_variant	AAG	A	C	0	99	false	false	transversion	non-CpG	3070	0	0	12
downstream_gene_variant	AAG	A	C	0	99	false	false	transversion	non-CpG	5000	0	0	12
downstream_gene_variant	AAG	A	C	0	99	false	false	transversion	non-CpG	5040	0	0	12
downstream_gene_variant	AAG	A	C	0	99	false	false	transversion	non-CpG	8128	0	0	12
downstream_gene_variant	AAG	A	C	0	99	false	false	transversion	non-CpG	9197	0	0	12
downstream_gene_variant	AAG	A	C	0	99	false	false	transversion	non-CpG	10000	0	0	12
downstream_gene_variant	AAG	A	C	0	99	false	false	transversion	non-CpG	10824	0	0	12
downstream_gene_variant	AAG	A	C	0	99	false	false	transversion	non-CpG	15000	0	0	12
downstream_gene_variant	AAG	A	C	0	99	false	false	transversion	non-CpG	15308	0	0	12
downstream_gene_variant	AAG	A	C	0	99	false	false	transversion	non-CpG	17296	0	0	12
downstream_gene_variant	AAG	A	C	0	99	false	false	transversion	non-CpG	20000	0	0	12
downstream_gene_variant	AAG	A	C	0	99	false	false	transversion	non-CpG	25000	0	1	12
downstream_gene_variant	AAG	A	C	0	99	false	false	transversion	non-CpG	30000	0	1	12
downstream_gene_variant	AAG	A	C	0	99	false	false	transversion	non-CpG	35000	0	1	12
downstream_gene_variant	AAG	A	C	0	99	false	false	transversion	non-CpG	40000	0	1	12
downstream_gene_variant	AAG	A	C	0	99	false	false	transversion	non-CpG	45000	0	1	12
downstream_gene_variant	AAG	A	C	0	99	false	false	transversion	non-CpG	50000	0	1	12
downstream_gene_variant	AAG	A	C	0	99	false	false	transversion	non-CpG	55000	0	1	12
downstream_gene_variant	AAG	A	C	0	99	false	false	transversion	non-CpG	56885	0	1	12
downstream_gene_variant	AAG	A	C	0	99	false	false	transversion	non-CpG	60000	0	1	12
downstream_gene_variant	AAG	A	C	0	99	false	false	transversion	non-CpG	65000	0	1	12
downstream_gene_variant	AAG	A	C	0	99	false	false	transversion	non-CpG	70000	0	1	12
downstream_gene_variant	AAG	A	C	0	99	false	false	transversion	non-CpG	75000	0	1	12
downstream_gene_variant	AAG	A	C	0	99	false	false	transversion	non-CpG	80000	0	1	12
downstream_gene_variant	AAG	A	C	0	99	false	false	transversion	non-CpG	85000	0	1	12
downstream_gene_variant	AAG	A	C	0	99	false	false	transversion	non-CpG	90000	0	1	12
downstream_gene_variant	AAG	A	C	0	99	false	false	transversion	non-CpG	95000	0	1	12
downstream_gene_variant	AAG	A	C	0	99	false	false	transversion	non-CpG	100000	0	1	12
downstream_gene_variant	AAG	A	C	0	99	false	false	transversion	non-CpG	110000	0	1	12
downstream_gene_variant	AAG	A	C	0	99	false	false	transversion	non-CpG	120000	0	1	12
downstream_gene_variant	AAG	A	C	0	99	false	false	transversion	non-CpG	125748	0	1	12
downstream_gene_variant	AAG	A	C	0	100	false	false	transversion	non-CpG	10	0	0	378
downstream_gene_variant	AAG	A	C	0	100	false	false	transversion	non-CpG	20	0	0	378
downstream_gene_variant	AAG	A	C	0	100	false	false	transversion	non-CpG	50	0	0	378
downstream_gene_variant	AAG	A	C	0	100	false	false	transversion	non-CpG	100	0	0	378
downstream_gene_variant	AAG	A	C	0	100	false	false	transversion	non-CpG	200	0	0	378
downstream_gene_variant	AAG	A	C	0	100	false	false	transversion	non-CpG	500	0	0	378
downstream_gene_variant	AAG	A	C	0	100	false	false	transversion	non-CpG	1000	0	0	378
downstream_gene_variant	AAG	A	C	0	100	false	false	transversion	non-CpG	2000	0	0	378
downstream_gene_variant	AAG	A	C	0	100	false	false	transversion	non-CpG	3070	0	0	378
downstream_gene_variant	AAG	A	C	0	100	false	false	transversion	non-CpG	5000	0	0	378
downstream_gene_variant	AAG	A	C	0	100	false	false	transversion	non-CpG	5040	0	0	378
downstream_gene_variant	AAG	A	C	0	100	false	false	transversion	non-CpG	8128	2	2	378
downstream_gene_variant	AAG	A	C	0	100	false	false	transversion	non-CpG	9197	2	2	378
downstream_gene_variant	AAG	A	C	0	100	false	false	transversion	non-CpG	10000	2	2	378
downstream_gene_variant	AAG	A	C	0	100	false	false	transversion	non-CpG	10824	1	2	378
downstream_gene_variant	AAG	A	C	0	100	false	false	transversion	non-CpG	15000	1	3	378
downstream_gene_variant	AAG	A	C	0	100	false	false	transversion	non-CpG	15308	1	3	378
downstream_gene_variant	AAG	A	C	0	100	false	false	transversion	non-CpG	17296	1	3	378
downstream_gene_variant	AAG	A	C	0	100	false	false	transversion	non-CpG	20000	1	3	378
downstream_gene_variant	AAG	A	C	0	100	false	false	transversion	non-CpG	25000	1	3	378
downstream_gene_variant	AAG	A	C	0	100	false	false	transversion	non-CpG	30000	1	3	378
downstream_gene_variant	AAG	A	C	0	100	false	false	transversion	non-CpG	35000	1	3	378
downstream_gene_variant	AAG	A	C	0	100	false	false	transversion	non-CpG	40000	1	3	378
downstream_gene_variant	AAG	A	C	0	100	false	false	transversion	non-CpG	45000	1	3	378
downstream_gene_variant	AAG	A	C	0	100	false	false	transversion	non-CpG	50000	2	4	378
downstream_gene_variant	AAG	A	C	0	100	false	false	transversion	non-CpG	55000	2	4	378
downstream_gene_variant	AAG	A	C	0	100	false	false	transversion	non-CpG	56885	2	4	378
downstream_gene_variant	AAG	A	C	0	100	false	false	transversion	non-CpG	60000	2	4	378
downstream_gene_variant	AAG	A	C	0	100	false	false	transversion	non-CpG	65000	2	4	378
downstream_gene_variant	AAG	A	C	0	100	false	false	transversion	non-CpG	70000	2	4	378
downstream_gene_variant	AAG	A	C	0	100	false	false	transversion	non-CpG	75000	2	4	378
downstream_gene_variant	AAG	A	C	0	100	false	false	transversion	non-CpG	80000	2	4	378
downstream_gene_variant	AAG	A	C	0	100	false	false	transversion	non-CpG	85000	2	4	378
downstream_gene_variant	AAG	A	C	0	100	false	false	transversion	non-CpG	90000	2	4	378
downstream_gene_variant	AAG	A	C	0	100	false	false	transversion	non-CpG	95000	2	4	378
downstream_gene_variant	AAG	A	C	0	100	false	false	transversion	non-CpG	100000	2	4	378
downstream_gene_variant	AAG	A	C	0	100	false	false	transversion	non-CpG	110000	2	4	378
downstream_gene_variant	AAG	A	C	0	100	false	false	transversion	non-CpG	120000	2	4	378
downstream_gene_variant	AAG	A	C	0	100	false	false	transversion	non-CpG	125748	2	4	378
downstream_gene_variant	AAG	A	G	0	14	true	false	non-CpG transition	non-CpG	10	0	0	184
downstream_gene_variant	AAG	A	G	0	14	true	false	non-CpG transition	non-CpG	20	0	0	184
downstream_gene_variant	AAG	A	G	0	14	true	false	non-CpG transition	non-CpG	50	0	0	184
downstream_gene_variant	AAG	A	G	0	14	true	false	non-CpG transition	non-CpG	100	0	0	184
downstream_gene_variant	AAG	A	G	0	14	true	false	non-CpG transition	non-CpG	200	0	0	184
downstream_gene_variant	AAG	A	G	0	14	true	false	non-CpG transition	non-CpG	500	0	0	184
downstream_gene_variant	AAG	A	G	0	14	true	false	non-CpG transition	non-CpG	1000	0	0	184
downstream_gene_variant	AAG	A	G	0	14	true	false	non-CpG transition	non-CpG	2000	0	0	184
downstream_gene_variant	AAG	A	G	0	14	true	false	non-CpG transition	non-CpG	3070	0	0	184
downstream_gene_variant	AAG	A	G	0	14	true	false	non-CpG transition	non-CpG	5000	0	0	184
downstream_gene_variant	AAG	A	G	0	14	true	false	non-CpG transition	non-CpG	5040	0	0	184
downstream_gene_variant	AAG	A	G	0	14	true	false	non-CpG transition	non-CpG	8128	0	0	184
downstream_gene_variant	AAG	A	G	0	14	true	false	non-CpG transition	non-CpG	9197	0	0	184
downstream_gene_variant	AAG	A	G	0	14	true	false	non-CpG transition	non-CpG	10000	0	0	184
downstream_gene_variant	AAG	A	G	0	14	true	false	non-CpG transition	non-CpG	10824	0	0	184
downstream_gene_variant	AAG	A	G	0	14	true	false	non-CpG transition	non-CpG	15000	0	0	184
downstream_gene_variant	AAG	A	G	0	14	true	false	non-CpG transition	non-CpG	15308	0	0	184
downstream_gene_variant	AAG	A	G	0	14	true	false	non-CpG transition	non-CpG	17296	0	0	184
downstream_gene_variant	AAG	A	G	0	14	true	false	non-CpG transition	non-CpG	20000	0	0	184
downstream_gene_variant	AAG	A	G	0	14	true	false	non-CpG transition	non-CpG	25000	0	0	184
downstream_gene_variant	AAG	A	G	0	14	true	false	non-CpG transition	non-CpG	30000	0	0	184
downstream_gene_variant	AAG	A	G	0	14	true	false	non-CpG transition	non-CpG	35000	0	0	184
downstream_gene_variant	AAG	A	G	0	14	true	false	non-CpG transition	non-CpG	40000	0	0	184
downstream_gene_variant	AAG	A	G	0	14	true	false	non-CpG transition	non-CpG	45000	1	1	184
downstream_gene_variant	AAG	A	G	0	14	true	false	non-CpG transition	non-CpG	50000	1	1	184
downstream_gene_variant	AAG	A	G	0	14	true	false	non-CpG transition	non-CpG	55000	1	1	184
downstream_gene_variant	AAG	A	G	0	14	true	false	non-CpG transition	non-CpG	56885	1	1	184
downstream_gene_variant	AAG	A	G	0	14	true	false	non-CpG transition	non-CpG	60000	1	1	184
downstream_gene_variant	AAG	A	G	0	14	true	false	non-CpG transition	non-CpG	65000	1	1	184
downstream_gene_variant	AAG	A	G	0	14	true	false	non-CpG transition	non-CpG	70000	1	1	184
downstream_gene_variant	AAG	A	G	0	14	true	false	non-CpG transition	non-CpG	75000	1	1	184
downstream_gene_variant	AAG	A	G	0	14	true	false	non-CpG transition	non-CpG	80000	1	1	184
downstream_gene_variant	AAG	A	G	0	14	true	false	non-CpG transition	non-CpG	85000	1	1	184
downstream_gene_variant	AAG	A	G	0	14	true	false	non-CpG transition	non-CpG	90000	1	1	184
downstream_gene_variant	AAG	A	G	0	14	true	false	non-CpG transition	non-CpG	95000	1	1	184
downstream_gene_variant	AAG	A	G	0	14	true	false	non-CpG transition	non-CpG	100000	1	1	184
downstream_gene_variant	AAG	A	G	0	14	true	false	non-CpG transition	non-CpG	110000	1	1	184
downstream_gene_variant	AAG	A	G	0	14	true	false	non-CpG transition	non-CpG	120000	1	1	184
downstream_gene_variant	AAG	A	G	0	14	true	false	non-CpG transition	non-CpG	125748	1	1	184
downstream_gene_variant	AAG	A	G	0	17	true	false	non-CpG transition	non-CpG	10	0	0	195
downstream_gene_variant	AAG	A	G	0	17	true	false	non-CpG transition	non-CpG	20	0	0	195
downstream_gene_variant	AAG	A	G	0	17	true	false	non-CpG transition	non-CpG	50	0	0	195
downstream_gene_variant	AAG	A	G	0	17	true	false	non-CpG transition	non-CpG	100	0	0	195
downstream_gene_variant	AAG	A	G	0	17	true	false	non-CpG transition	non-CpG	200	0	0	195
downstream_gene_variant	AAG	A	G	0	17	true	false	non-CpG transition	non-CpG	500	0	0	195
downstream_gene_variant	AAG	A	G	0	17	true	false	non-CpG transition	non-CpG	1000	0	0	195
downstream_gene_variant	AAG	A	G	0	17	true	false	non-CpG transition	non-CpG	2000	0	0	195
downstream_gene_variant	AAG	A	G	0	17	true	false	non-CpG transition	non-CpG	3070	0	0	195
downstream_gene_variant	AAG	A	G	0	17	true	false	non-CpG transition	non-CpG	5000	0	0	195
downstream_gene_variant	AAG	A	G	0	17	true	false	non-CpG transition	non-CpG	5040	0	0	195
downstream_gene_variant	AAG	A	G	0	17	true	false	non-CpG transition	non-CpG	8128	0	0	195
downstream_gene_variant	AAG	A	G	0	17	true	false	non-CpG transition	non-CpG	9197	0	0	195
downstream_gene_variant	AAG	A	G	0	17	true	false	non-CpG transition	non-CpG	10000	0	0	195
downstream_gene_variant	AAG	A	G	0	17	true	false	non-CpG transition	non-CpG	10824	0	0	195
downstream_gene_variant	AAG	A	G	0	17	true	false	non-CpG transition	non-CpG	15000	0	0	195
downstream_gene_variant	AAG	A	G	0	17	true	false	non-CpG transition	non-CpG	15308	0	0	195
downstream_gene_variant	AAG	A	G	0	17	true	false	non-CpG transition	non-CpG	17296	0	0	195
downstream_gene_variant	AAG	A	G	0	17	true	false	non-CpG transition	non-CpG	20000	0	0	195
downstream_gene_variant	AAG	A	G	0	17	true	false	non-CpG transition	non-CpG	25000	0	0	195
downstream_gene_variant	AAG	A	G	0	17	true	false	non-CpG transition	non-CpG	30000	1	1	195
downstream_gene_variant	AAG	A	G	0	17	true	false	non-CpG transition	non-CpG	35000	1	1	195
downstream_gene_variant	AAG	A	G	0	17	true	false	non-CpG transition	non-CpG	40000	1	1	195
downstream_gene_variant	AAG	A	G	0	17	true	false	non-CpG transition	non-CpG	45000	1	1	195
downstream_gene_variant	AAG	A	G	0	17	true	false	non-CpG transition	non-CpG	50000	1	1	195
downstream_gene_variant	AAG	A	G	0	17	true	false	non-CpG transition	non-CpG	55000	1	1	195
downstream_gene_variant	AAG	A	G	0	17	true	false	non-CpG transition	non-CpG	56885	1	1	195
downstream_gene_variant	AAG	A	G	0	17	true	false	non-CpG transition	non-CpG	60000	1	1	195
downstream_gene_variant	AAG	A	G	0	17	true	false	non-CpG transition	non-CpG	65000	1	1	195
downstream_gene_variant	AAG	A	G	0	17	true	false	non-CpG transition	non-CpG	70000	1	1	195
downstream_gene_variant	AAG	A	G	0	17	true	false	non-CpG transition	non-CpG	75000	1	1	195
downstream_gene_variant	AAG	A	G	0	17	true	false	non-CpG transition	non-CpG	80000	1	1	195
downstream_gene_variant	AAG	A	G	0	17	true	false	non-CpG transition	non-CpG	85000	1	1	195
downstream_gene_variant	AAG	A	G	0	17	true	false	non-CpG transition	non-CpG	90000	1	1	195
downstream_gene_variant	AAG	A	G	0	17	true	false	non-CpG transition	non-CpG	95000	0	1	195
downstream_gene_variant	AAG	A	G	0	17	true	false	non-CpG transition	non-CpG	100000	0	1	195
downstream_gene_variant	AAG	A	G	0	17	true	false	non-CpG transition	non-CpG	110000	0	1	195
downstream_gene_variant	AAG	A	G	0	17	true	false	non-CpG transition	non-CpG	120000	0	1	195
downstream_gene_variant	AAG	A	G	0	17	true	false	non-CpG transition	non-CpG	125748	0	1	195
downstream_gene_variant	AAG	A	G	0	18	true	false	non-CpG transition	non-CpG	10	0	0	164
downstream_gene_variant	AAG	A	G	0	18	true	false	non-CpG transition	non-CpG	20	0	0	164
downstream_gene_variant	AAG	A	G	0	18	true	false	non-CpG transition	non-CpG	50	0	0	164
downstream_gene_variant	AAG	A	G	0	18	true	false	non-CpG transition	non-CpG	100	0	0	164
downstream_gene_variant	AAG	A	G	0	18	true	false	non-CpG transition	non-CpG	200	0	0	164
downstream_gene_variant	AAG	A	G	0	18	true	false	non-CpG transition	non-CpG	500	0	0	164
downstream_gene_variant	AAG	A	G	0	18	true	false	non-CpG transition	non-CpG	1000	0	0	164
downstream_gene_variant	AAG	A	G	0	18	true	false	non-CpG transition	non-CpG	2000	0	0	164
downstream_gene_variant	AAG	A	G	0	18	true	false	non-CpG transition	non-CpG	3070	0	0	164
downstream_gene_variant	AAG	A	G	0	18	true	false	non-CpG transition	non-CpG	5000	0	0	164
downstream_gene_variant	AAG	A	G	0	18	true	false	non-CpG transition	non-CpG	5040	0	0	164
downstream_gene_variant	AAG	A	G	0	18	true	false	non-CpG transition	non-CpG	8128	0	0	164
downstream_gene_variant	AAG	A	G	0	18	true	false	non-CpG transition	non-CpG	9197	0	0	164
downstream_gene_variant	AAG	A	G	0	18	true	false	non-CpG transition	non-CpG	10000	0	0	164
downstream_gene_variant	AAG	A	G	0	18	true	false	non-CpG transition	non-CpG	10824	0	0	164
downstream_gene_variant	AAG	A	G	0	18	true	false	non-CpG transition	non-CpG	15000	1	1	164
downstream_gene_variant	AAG	A	G	0	18	true	false	non-CpG transition	non-CpG	15308	1	1	164
downstream_gene_variant	AAG	A	G	0	18	true	false	non-CpG transition	non-CpG	17296	1	1	164
downstream_gene_variant	AAG	A	G	0	18	true	false	non-CpG transition	non-CpG	20000	1	1	164
downstream_gene_variant	AAG	A	G	0	18	true	false	non-CpG transition	non-CpG	25000	2	2	164
downstream_gene_variant	AAG	A	G	0	18	true	false	non-CpG transition	non-CpG	30000	2	2	164
downstream_gene_variant	AAG	A	G	0	18	true	false	non-CpG transition	non-CpG	35000	2	2	164
downstream_gene_variant	AAG	A	G	0	18	true	false	non-CpG transition	non-CpG	40000	2	2	164
downstream_gene_variant	AAG	A	G	0	18	true	false	non-CpG transition	non-CpG	45000	2	2	164
downstream_gene_variant	AAG	A	G	0	18	true	false	non-CpG transition	non-CpG	50000	2	2	164
downstream_gene_variant	AAG	A	G	0	18	true	false	non-CpG transition	non-CpG	55000	2	2	164
downstream_gene_variant	AAG	A	G	0	18	true	false	non-CpG transition	non-CpG	56885	2	2	164
downstream_gene_variant	AAG	A	G	0	18	true	false	non-CpG transition	non-CpG	60000	2	2	164
downstream_gene_variant	AAG	A	G	0	18	true	false	non-CpG transition	non-CpG	65000	2	2	164
downstream_gene_variant	AAG	A	G	0	18	true	false	non-CpG transition	non-CpG	70000	2	2	164
downstream_gene_variant	AAG	A	G	0	18	true	false	non-CpG transition	non-CpG	75000	2	2	164
downstream_gene_variant	AAG	A	G	0	18	true	false	non-CpG transition	non-CpG	80000	1	2	164
downstream_gene_variant	AAG	A	G	0	18	true	false	non-CpG transition	non-CpG	85000	1	2	164
downstream_gene_variant	AAG	A	G	0	18	true	false	non-CpG transition	non-CpG	90000	1	2	164
downstream_gene_variant	AAG	A	G	0	18	true	false	non-CpG transition	non-CpG	95000	1	2	164
downstream_gene_variant	AAG	A	G	0	18	true	false	non-CpG transition	non-CpG	100000	1	2	164
downstream_gene_variant	AAG	A	G	0	18	true	false	non-CpG transition	non-CpG	110000	1	2	164
downstream_gene_variant	AAG	A	G	0	18	true	false	non-CpG transition	non-CpG	120000	1	2	164
downstream_gene_variant	AAG	A	G	0	18	true	false	non-CpG transition	non-CpG	125748	1	2	164
downstream_gene_variant	AAG	A	G	0	20	true	false	non-CpG transition	non-CpG	10	0	0	163
downstream_gene_variant	AAG	A	G	0	20	true	false	non-CpG transition	non-CpG	20	0	0	163
downstream_gene_variant	AAG	A	G	0	20	true	false	non-CpG transition	non-CpG	50	0	0	163
downstream_gene_variant	AAG	A	G	0	20	true	false	non-CpG transition	non-CpG	100	0	0	163
downstream_gene_variant	AAG	A	G	0	20	true	false	non-CpG transition	non-CpG	200	0	0	163
downstream_gene_variant	AAG	A	G	0	20	true	false	non-CpG transition	non-CpG	500	0	0	163
downstream_gene_variant	AAG	A	G	0	20	true	false	non-CpG transition	non-CpG	1000	0	0	163
downstream_gene_variant	AAG	A	G	0	20	true	false	non-CpG transition	non-CpG	2000	0	0	163
downstream_gene_variant	AAG	A	G	0	20	true	false	non-CpG transition	non-CpG	3070	0	0	163
downstream_gene_variant	AAG	A	G	0	20	true	false	non-CpG transition	non-CpG	5000	0	0	163
downstream_gene_variant	AAG	A	G	0	20	true	false	non-CpG transition	non-CpG	5040	0	0	163
downstream_gene_variant	AAG	A	G	0	20	true	false	non-CpG transition	non-CpG	8128	1	1	163
downstream_gene_variant	AAG	A	G	0	20	true	false	non-CpG transition	non-CpG	9197	1	1	163
downstream_gene_variant	AAG	A	G	0	20	true	false	non-CpG transition	non-CpG	10000	1	1	163
downstream_gene_variant	AAG	A	G	0	20	true	false	non-CpG transition	non-CpG	10824	1	1	163
downstream_gene_variant	AAG	A	G	0	20	true	false	non-CpG transition	non-CpG	15000	2	2	163
downstream_gene_variant	AAG	A	G	0	20	true	false	non-CpG transition	non-CpG	15308	2	2	163
downstream_gene_variant	AAG	A	G	0	20	true	false	non-CpG transition	non-CpG	17296	2	2	163
downstream_gene_variant	AAG	A	G	0	20	true	false	non-CpG transition	non-CpG	20000	2	2	163
downstream_gene_variant	AAG	A	G	0	20	true	false	non-CpG transition	non-CpG	25000	2	2	163
downstream_gene_variant	AAG	A	G	0	20	true	false	non-CpG transition	non-CpG	30000	2	2	163
downstream_gene_variant	AAG	A	G	0	20	true	false	non-CpG transition	non-CpG	35000	2	2	163
downstream_gene_variant	AAG	A	G	0	20	true	false	non-CpG transition	non-CpG	40000	2	2	163
downstream_gene_variant	AAG	A	G	0	20	true	false	non-CpG transition	non-CpG	45000	2	2	163
downstream_gene_variant	AAG	A	G	0	20	true	false	non-CpG transition	non-CpG	50000	2	2	163
downstream_gene_variant	AAG	A	G	0	20	true	false	non-CpG transition	non-CpG	55000	2	2	163
downstream_gene_variant	AAG	A	G	0	20	true	false	non-CpG transition	non-CpG	56885	2	2	163
downstream_gene_variant	AAG	A	G	0	20	true	false	non-CpG transition	non-CpG	60000	2	2	163
downstream_gene_variant	AAG	A	G	0	20	true	false	non-CpG transition	non-CpG	65000	2	2	163
downstream_gene_variant	AAG	A	G	0	20	true	false	non-CpG transition	non-CpG	70000	2	2	163
downstream_gene_variant	AAG	A	G	0	20	true	false	non-CpG transition	non-CpG	75000	2	2	163
downstream_gene_variant	AAG	A	G	0	20	true	false	non-CpG transition	non-CpG	80000	2	2	163
downstream_gene_variant	AAG	A	G	0	20	true	false	non-CpG transition	non-CpG	85000	2	2	163
downstream_gene_variant	AAG	A	G	0	20	true	false	non-CpG transition	non-CpG	90000	2	2	163
downstream_gene_variant	AAG	A	G	0	20	true	false	non-CpG transition	non-CpG	95000	2	2	163
downstream_gene_variant	AAG	A	G	0	20	true	false	non-CpG transition	non-CpG	100000	2	2	163
downstream_gene_variant	AAG	A	G	0	20	true	false	non-CpG transition	non-CpG	110000	1	2	163
downstream_gene_variant	AAG	A	G	0	20	true	false	non-CpG transition	non-CpG	120000	1	2	163
downstream_gene_variant	AAG	A	G	0	20	true	false	non-CpG transition	non-CpG	125748	1	2	163
downstream_gene_variant	AAG	A	G	0	21	true	false	non-CpG transition	non-CpG	10	0	0	199
downstream_gene_variant	AAG	A	G	0	21	true	false	non-CpG transition	non-CpG	20	0	0	199
downstream_gene_variant	AAG	A	G	0	21	true	false	non-CpG transition	non-CpG	50	0	0	199
downstream_gene_variant	AAG	A	G	0	21	true	false	non-CpG transition	non-CpG	100	0	0	199
downstream_gene_variant	AAG	A	G	0	21	true	false	non-CpG transition	non-CpG	200	0	0	199
downstream_gene_variant	AAG	A	G	0	21	true	false	non-CpG transition	non-CpG	500	0	0	199
downstream_gene_variant	AAG	A	G	0	21	true	false	non-CpG transition	non-CpG	1000	0	0	199
downstream_gene_variant	AAG	A	G	0	21	true	false	non-CpG transition	non-CpG	2000	0	0	199
downstream_gene_variant	AAG	A	G	0	21	true	false	non-CpG transition	non-CpG	3070	0	0	199
downstream_gene_variant	AAG	A	G	0	21	true	false	non-CpG transition	non-CpG	5000	0	0	199
downstream_gene_variant	AAG	A	G	0	21	true	false	non-CpG transition	non-CpG	5040	0	0	199
downstream_gene_variant	AAG	A	G	0	21	true	false	non-CpG transition	non-CpG	8128	0	0	199
downstream_gene_variant	AAG	A	G	0	21	true	false	non-CpG transition	non-CpG	9197	0	0	199
downstream_gene_variant	AAG	A	G	0	21	true	false	non-CpG transition	non-CpG	10000	0	0	199
downstream_gene_variant	AAG	A	G	0	21	true	false	non-CpG transition	non-CpG	10824	0	0	199
downstream_gene_variant	AAG	A	G	0	21	true	false	non-CpG transition	non-CpG	15000	0	0	199
downstream_gene_variant	AAG	A	G	0	21	true	false	non-CpG transition	non-CpG	15308	0	0	199
downstream_gene_variant	AAG	A	G	0	21	true	false	non-CpG transition	non-CpG	17296	0	0	199
downstream_gene_variant	AAG	A	G	0	21	true	false	non-CpG transition	non-CpG	20000	0	0	199
downstream_gene_variant	AAG	A	G	0	21	true	false	non-CpG transition	non-CpG	25000	0	0	199
downstream_gene_variant	AAG	A	G	0	21	true	false	non-CpG transition	non-CpG	30000	0	0	199
downstream_gene_variant	AAG	A	G	0	21	true	false	non-CpG transition	non-CpG	35000	0	0	199
downstream_gene_variant	AAG	A	G	0	21	true	false	non-CpG transition	non-CpG	40000	0	0	199
downstream_gene_variant	AAG	A	G	0	21	true	false	non-CpG transition	non-CpG	45000	0	0	199
downstream_gene_variant	AAG	A	G	0	21	true	false	non-CpG transition	non-CpG	50000	0	0	199
downstream_gene_variant	AAG	A	G	0	21	true	false	non-CpG transition	non-CpG	55000	0	0	199
downstream_gene_variant	AAG	A	G	0	21	true	false	non-CpG transition	non-CpG	56885	0	0	199
downstream_gene_variant	AAG	A	G	0	21	true	false	non-CpG transition	non-CpG	60000	0	0	199
downstream_gene_variant	AAG	A	G	0	21	true	false	non-CpG transition	non-CpG	65000	0	0	199
downstream_gene_variant	AAG	A	G	0	21	true	false	non-CpG transition	non-CpG	70000	0	0	199
downstream_gene_variant	AAG	A	G	0	21	true	false	non-CpG transition	non-CpG	75000	0	0	199
downstream_gene_variant	AAG	A	G	0	21	true	false	non-CpG transition	non-CpG	80000	0	0	199
downstream_gene_variant	AAG	A	G	0	21	true	false	non-CpG transition	non-CpG	85000	0	0	199
downstream_gene_variant	AAG	A	G	0	21	true	false	non-CpG transition	non-CpG	90000	0	0	199
downstream_gene_variant	AAG	A	G	0	21	true	false	non-CpG transition	non-CpG	95000	0	0	199
downstream_gene_variant	AAG	A	G	0	21	true	false	non-CpG transition	non-CpG	100000	2	2	199
downstream_gene_variant	AAG	A	G	0	21	true	false	non-CpG transition	non-CpG	110000	3	3	199
downstream_gene_variant	AAG	A	G	0	21	true	false	non-CpG transition	non-CpG	120000	3	3	199
downstream_gene_variant	AAG	A	G	0	21	true	false	non-CpG transition	non-CpG	125748	3	3	199
downstream_gene_variant	AAG	A	G	0	22	true	false	non-CpG transition	non-CpG	10	0	0	183
downstream_gene_variant	AAG	A	G	0	22	true	false	non-CpG transition	non-CpG	20	0	0	183
downstream_gene_variant	AAG	A	G	0	22	true	false	non-CpG transition	non-CpG	50	0	0	183
downstream_gene_variant	AAG	A	G	0	22	true	false	non-CpG transition	non-CpG	100	0	0	183
downstream_gene_variant	AAG	A	G	0	22	true	false	non-CpG transition	non-CpG	200	0	0	183
downstream_gene_variant	AAG	A	G	0	22	true	false	non-CpG transition	non-CpG	500	0	0	183
downstream_gene_variant	AAG	A	G	0	22	true	false	non-CpG transition	non-CpG	1000	0	0	183
downstream_gene_variant	AAG	A	G	0	22	true	false	non-CpG transition	non-CpG	2000	0	0	183
downstream_gene_variant	AAG	A	G	0	22	true	false	non-CpG transition	non-CpG	3070	0	0	183
downstream_gene_variant	AAG	A	G	0	22	true	false	non-CpG transition	non-CpG	5000	0	0	183
downstream_gene_variant	AAG	A	G	0	22	true	false	non-CpG transition	non-CpG	5040	0	0	183
downstream_gene_variant	AAG	A	G	0	22	true	false	non-CpG transition	non-CpG	8128	1	1	183
downstream_gene_variant	AAG	A	G	0	22	true	false	non-CpG transition	non-CpG	9197	1	1	183
downstream_gene_variant	AAG	A	G	0	22	true	false	non-CpG transition	non-CpG	10000	1	1	183
downstream_gene_variant	AAG	A	G	0	22	true	false	non-CpG transition	non-CpG	10824	1	1	183
downstream_gene_variant	AAG	A	G	0	22	true	false	non-CpG transition	non-CpG	15000	1	1	183
downstream_gene_variant	AAG	A	G	0	22	true	false	non-CpG transition	non-CpG	15308	1	1	183
downstream_gene_variant	AAG	A	G	0	22	true	false	non-CpG transition	non-CpG	17296	1	1	183
downstream_gene_variant	AAG	A	G	0	22	true	false	non-CpG transition	non-CpG	20000	0	1	183
downstream_gene_variant	AAG	A	G	0	22	true	false	non-CpG transition	non-CpG	25000	0	1	183
downstream_gene_variant	AAG	A	G	0	22	true	false	non-CpG transition	non-CpG	30000	0	1	183
downstream_gene_variant	AAG	A	G	0	22	true	false	non-CpG transition	non-CpG	35000	0	1	183
downstream_gene_variant	AAG	A	G	0	22	true	false	non-CpG transition	non-CpG	40000	0	1	183
downstream_gene_variant	AAG	A	G	0	22	true	false	non-CpG transition	non-CpG	45000	1	2	183
downstream_gene_variant	AAG	A	G	0	22	true	false	non-CpG transition	non-CpG	50000	2	3	183
downstream_gene_variant	AAG	A	G	0	22	true	false	non-CpG transition	non-CpG	55000	2	3	183
downstream_gene_variant	AAG	A	G	0	22	true	false	non-CpG transition	non-CpG	56885	2	3	183
downstream_gene_variant	AAG	A	G	0	22	true	false	non-CpG transition	non-CpG	60000	2	3	183
downstream_gene_variant	AAG	A	G	0	22	true	false	non-CpG transition	non-CpG	65000	2	3	183
downstream_gene_variant	AAG	A	G	0	22	true	false	non-CpG transition	non-CpG	70000	2	3	183
downstream_gene_variant	AAG	A	G	0	22	true	false	non-CpG transition	non-CpG	75000	1	3	183
downstream_gene_variant	AAG	A	G	0	22	true	false	non-CpG transition	non-CpG	80000	1	3	183
downstream_gene_variant	AAG	A	G	0	22	true	false	non-CpG transition	non-CpG	85000	1	3	183
downstream_gene_variant	AAG	A	G	0	22	true	false	non-CpG transition	non-CpG	90000	1	3	183
downstream_gene_variant	AAG	A	G	0	22	true	false	non-CpG transition	non-CpG	95000	1	3	183
downstream_gene_variant	AAG	A	G	0	22	true	false	non-CpG transition	non-CpG	100000	2	4	183
downstream_gene_variant	AAG	A	G	0	22	true	false	non-CpG transition	non-CpG	110000	2	4	183
downstream_gene_variant	AAG	A	G	0	22	true	false	non-CpG transition	non-CpG	120000	2	4	183
downstream_gene_variant	AAG	A	G	0	22	true	false	non-CpG transition	non-CpG	125748	2	4	183
downstream_gene_variant	AAG	A	G	0	23	true	false	non-CpG transition	non-CpG	10	0	0	177
downstream_gene_variant	AAG	A	G	0	23	true	false	non-CpG transition	non-CpG	20	0	0	177
downstream_gene_variant	AAG	A	G	0	23	true	false	non-CpG transition	non-CpG	50	0	0	177
downstream_gene_variant	AAG	A	G	0	23	true	false	non-CpG transition	non-CpG	100	0	0	177
downstream_gene_variant	AAG	A	G	0	23	true	false	non-CpG transition	non-CpG	200	0	0	177
downstream_gene_variant	AAG	A	G	0	23	true	false	non-CpG transition	non-CpG	500	0	0	177
downstream_gene_variant	AAG	A	G	0	23	true	false	non-CpG transition	non-CpG	1000	0	0	177
downstream_gene_variant	AAG	A	G	0	23	true	false	non-CpG transition	non-CpG	2000	0	0	177
downstream_gene_variant	AAG	A	G	0	23	true	false	non-CpG transition	non-CpG	3070	0	0	177
downstream_gene_variant	AAG	A	G	0	23	true	false	non-CpG transition	non-CpG	5000	0	0	177
downstream_gene_variant	AAG	A	G	0	23	true	false	non-CpG transition	non-CpG	5040	0	0	177
downstream_gene_variant	AAG	A	G	0	23	true	false	non-CpG transition	non-CpG	8128	0	0	177
downstream_gene_variant	AAG	A	G	0	23	true	false	non-CpG transition	non-CpG	9197	0	0	177
downstream_gene_variant	AAG	A	G	0	23	true	false	non-CpG transition	non-CpG	10000	0	0	177
downstream_gene_variant	AAG	A	G	0	23	true	false	non-CpG transition	non-CpG	10824	0	0	177
downstream_gene_variant	AAG	A	G	0	23	true	false	non-CpG transition	non-CpG	15000	0	0	177
downstream_gene_variant	AAG	A	G	0	23	true	false	non-CpG transition	non-CpG	15308	0	0	177
downstream_gene_variant	AAG	A	G	0	23	true	false	non-CpG transition	non-CpG	17296	0	0	177
downstream_gene_variant	AAG	A	G	0	23	true	false	non-CpG transition	non-CpG	20000	0	0	177
downstream_gene_variant	AAG	A	G	0	23	true	false	non-CpG transition	non-CpG	25000	0	0	177
downstream_gene_variant	AAG	A	G	0	23	true	false	non-CpG transition	non-CpG	30000	0	1	177
downstream_gene_variant	AAG	A	G	0	23	true	false	non-CpG transition	non-CpG	35000	0	1	177
downstream_gene_variant	AAG	A	G	0	23	true	false	non-CpG transition	non-CpG	40000	0	1	177
downstream_gene_variant	AAG	A	G	0	23	true	false	non-CpG transition	non-CpG	45000	0	1	177
downstream_gene_variant	AAG	A	G	0	23	true	false	non-CpG transition	non-CpG	50000	0	1	177
downstream_gene_variant	AAG	A	G	0	23	true	false	non-CpG transition	non-CpG	55000	0	1	177
downstream_gene_variant	AAG	A	G	0	23	true	false	non-CpG transition	non-CpG	56885	0	1	177
downstream_gene_variant	AAG	A	G	0	23	true	false	non-CpG transition	non-CpG	60000	0	1	177
downstream_gene_variant	AAG	A	G	0	23	true	false	non-CpG transition	non-CpG	65000	0	1	177
downstream_gene_variant	AAG	A	G	0	23	true	false	non-CpG transition	non-CpG	70000	0	1	177
downstream_gene_variant	AAG	A	G	0	23	true	false	non-CpG transition	non-CpG	75000	0	1	177
downstream_gene_variant	AAG	A	G	0	23	true	false	non-CpG transition	non-CpG	80000	0	1	177
downstream_gene_variant	AAG	A	G	0	23	true	false	non-CpG transition	non-CpG	85000	1	2	177
downstream_gene_variant	AAG	A	G	0	23	true	false	non-CpG transition	non-CpG	90000	1	2	177
downstream_gene_variant	AAG	A	G	0	23	true	false	non-CpG transition	non-CpG	95000	1	2	177
downstream_gene_variant	AAG	A	G	0	23	true	false	non-CpG transition	non-CpG	100000	1	2	177
downstream_gene_variant	AAG	A	G	0	23	true	false	non-CpG transition	non-CpG	110000	1	2	177
downstream_gene_variant	AAG	A	G	0	23	true	false	non-CpG transition	non-CpG	120000	1	2	177
downstream_gene_variant	AAG	A	G	0	23	true	false	non-CpG transition	non-CpG	125748	1	2	177
downstream_gene_variant	AAG	A	G	0	24	true	false	non-CpG transition	non-CpG	10	0	0	171
downstream_gene_variant	AAG	A	G	0	24	true	false	non-CpG transition	non-CpG	20	0	0	171
downstream_gene_variant	AAG	A	G	0	24	true	false	non-CpG transition	non-CpG	50	0	0	171
downstream_gene_variant	AAG	A	G	0	24	true	false	non-CpG transition	non-CpG	100	0	0	171
downstream_gene_variant	AAG	A	G	0	24	true	false	non-CpG transition	non-CpG	200	0	0	171
downstream_gene_variant	AAG	A	G	0	24	true	false	non-CpG transition	non-CpG	500	0	0	171
downstream_gene_variant	AAG	A	G	0	24	true	false	non-CpG transition	non-CpG	1000	0	0	171
downstream_gene_variant	AAG	A	G	0	24	true	false	non-CpG transition	non-CpG	2000	0	0	171
downstream_gene_variant	AAG	A	G	0	24	true	false	non-CpG transition	non-CpG	3070	0	0	171
downstream_gene_variant	AAG	A	G	0	24	true	false	non-CpG transition	non-CpG	5000	1	1	171
downstream_gene_variant	AAG	A	G	0	24	true	false	non-CpG transition	non-CpG	5040	1	1	171
downstream_gene_variant	AAG	A	G	0	24	true	false	non-CpG transition	non-CpG	8128	1	1	171
downstream_gene_variant	AAG	A	G	0	24	true	false	non-CpG transition	non-CpG	9197	2	2	171
downstream_gene_variant	AAG	A	G	0	24	true	false	non-CpG transition	non-CpG	10000	2	2	171
downstream_gene_variant	AAG	A	G	0	24	true	false	non-CpG transition	non-CpG	10824	2	2	171
downstream_gene_variant	AAG	A	G	0	24	true	false	non-CpG transition	non-CpG	15000	2	2	171
downstream_gene_variant	AAG	A	G	0	24	true	false	non-CpG transition	non-CpG	15308	2	2	171
downstream_gene_variant	AAG	A	G	0	24	true	false	non-CpG transition	non-CpG	17296	2	2	171
downstream_gene_variant	AAG	A	G	0	24	true	false	non-CpG transition	non-CpG	20000	2	2	171
downstream_gene_variant	AAG	A	G	0	24	true	false	non-CpG transition	non-CpG	25000	3	3	171
downstream_gene_variant	AAG	A	G	0	24	true	false	non-CpG transition	non-CpG	30000	3	3	171
downstream_gene_variant	AAG	A	G	0	24	true	false	non-CpG transition	non-CpG	35000	3	3	171
downstream_gene_variant	AAG	A	G	0	24	true	false	non-CpG transition	non-CpG	40000	3	3	171
downstream_gene_variant	AAG	A	G	0	24	true	false	non-CpG transition	non-CpG	45000	3	3	171
downstream_gene_variant	AAG	A	G	0	24	true	false	non-CpG transition	non-CpG	50000	3	3	171
downstream_gene_variant	AAG	A	G	0	24	true	false	non-CpG transition	non-CpG	55000	3	3	171
downstream_gene_variant	AAG	A	G	0	24	true	false	non-CpG transition	non-CpG	56885	3	3	171
downstream_gene_variant	AAG	A	G	0	24	true	false	non-CpG transition	non-CpG	60000	3	3	171
downstream_gene_variant	AAG	A	G	0	24	true	false	non-CpG transition	non-CpG	65000	3	3	171
downstream_gene_variant	AAG	A	G	0	24	true	false	non-CpG transition	non-CpG	70000	3	4	171
downstream_gene_variant	AAG	A	G	0	24	true	false	non-CpG transition	non-CpG	75000	4	5	171
downstream_gene_variant	AAG	A	G	0	24	true	false	non-CpG transition	non-CpG	80000	4	5	171
downstream_gene_variant	AAG	A	G	0	24	true	false	non-CpG transition	non-CpG	85000	4	5	171
downstream_gene_variant	AAG	A	G	0	24	true	false	non-CpG transition	non-CpG	90000	4	5	171
downstream_gene_variant	AAG	A	G	0	24	true	false	non-CpG transition	non-CpG	95000	4	5	171
downstream_gene_variant	AAG	A	G	0	24	true	false	non-CpG transition	non-CpG	100000	4	5	171
downstream_gene_variant	AAG	A	G	0	24	true	false	non-CpG transition	non-CpG	110000	5	6	171
downstream_gene_variant	AAG	A	G	0	24	true	false	non-CpG transition	non-CpG	120000	4	6	171
downstream_gene_variant	AAG	A	G	0	24	true	false	non-CpG transition	non-CpG	125748	4	6	171
downstream_gene_variant	AAG	A	G	0	25	true	false	non-CpG transition	non-CpG	10	0	0	158
downstream_gene_variant	AAG	A	G	0	25	true	false	non-CpG transition	non-CpG	20	0	0	158
downstream_gene_variant	AAG	A	G	0	25	true	false	non-CpG transition	non-CpG	50	0	0	158
downstream_gene_variant	AAG	A	G	0	25	true	false	non-CpG transition	non-CpG	100	0	0	158
downstream_gene_variant	AAG	A	G	0	25	true	false	non-CpG transition	non-CpG	200	1	1	158
downstream_gene_variant	AAG	A	G	0	25	true	false	non-CpG transition	non-CpG	500	1	1	158
downstream_gene_variant	AAG	A	G	0	25	true	false	non-CpG transition	non-CpG	1000	0	1	158
downstream_gene_variant	AAG	A	G	0	25	true	false	non-CpG transition	non-CpG	2000	1	2	158
downstream_gene_variant	AAG	A	G	0	25	true	false	non-CpG transition	non-CpG	3070	1	2	158
downstream_gene_variant	AAG	A	G	0	25	true	false	non-CpG transition	non-CpG	5000	1	2	158
downstream_gene_variant	AAG	A	G	0	25	true	false	non-CpG transition	non-CpG	5040	1	2	158
downstream_gene_variant	AAG	A	G	0	25	true	false	non-CpG transition	non-CpG	8128	1	2	158
downstream_gene_variant	AAG	A	G	0	25	true	false	non-CpG transition	non-CpG	9197	1	2	158
downstream_gene_variant	AAG	A	G	0	25	true	false	non-CpG transition	non-CpG	10000	1	2	158
downstream_gene_variant	AAG	A	G	0	25	true	false	non-CpG transition	non-CpG	10824	1	2	158
downstream_gene_variant	AAG	A	G	0	25	true	false	non-CpG transition	non-CpG	15000	1	2	158
downstream_gene_variant	AAG	A	G	0	25	true	false	non-CpG transition	non-CpG	15308	1	2	158
downstream_gene_variant	AAG	A	G	0	25	true	false	non-CpG transition	non-CpG	17296	2	3	158
downstream_gene_variant	AAG	A	G	0	25	true	false	non-CpG transition	non-CpG	20000	3	4	158
downstream_gene_variant	AAG	A	G	0	25	true	false	non-CpG transition	non-CpG	25000	3	4	158
downstream_gene_variant	AAG	A	G	0	25	true	false	non-CpG transition	non-CpG	30000	3	4	158
downstream_gene_variant	AAG	A	G	0	25	true	false	non-CpG transition	non-CpG	35000	1	4	158
downstream_gene_variant	AAG	A	G	0	25	true	false	non-CpG transition	non-CpG	40000	1	4	158
downstream_gene_variant	AAG	A	G	0	25	true	false	non-CpG transition	non-CpG	45000	1	4	158
downstream_gene_variant	AAG	A	G	0	25	true	false	non-CpG transition	non-CpG	50000	1	4	158
downstream_gene_variant	AAG	A	G	0	25	true	false	non-CpG transition	non-CpG	55000	1	4	158
downstream_gene_variant	AAG	A	G	0	25	true	false	non-CpG transition	non-CpG	56885	1	4	158
downstream_gene_variant	AAG	A	G	0	25	true	false	non-CpG transition	non-CpG	60000	2	5	158
downstream_gene_variant	AAG	A	G	0	25	true	false	non-CpG transition	non-CpG	65000	2	5	158
downstream_gene_variant	AAG	A	G	0	25	true	false	non-CpG transition	non-CpG	70000	2	5	158
downstream_gene_variant	AAG	A	G	0	25	true	false	non-CpG transition	non-CpG	75000	2	5	158
downstream_gene_variant	AAG	A	G	0	25	true	false	non-CpG transition	non-CpG	80000	2	5	158
downstream_gene_variant	AAG	A	G	0	25	true	false	non-CpG transition	non-CpG	85000	2	5	158
downstream_gene_variant	AAG	A	G	0	25	true	false	non-CpG transition	non-CpG	90000	2	5	158
downstream_gene_variant	AAG	A	G	0	25	true	false	non-CpG transition	non-CpG	95000	2	5	158
downstream_gene_variant	AAG	A	G	0	25	true	false	non-CpG transition	non-CpG	100000	2	5	158
downstream_gene_variant	AAG	A	G	0	25	true	false	non-CpG transition	non-CpG	110000	2	5	158
downstream_gene_variant	AAG	A	G	0	25	true	false	non-CpG transition	non-CpG	120000	3	6	158
downstream_gene_variant	AAG	A	G	0	25	true	false	non-CpG transition	non-CpG	125748	3	6	158
downstream_gene_variant	AAG	A	G	0	26	true	false	non-CpG transition	non-CpG	10	0	0	176
downstream_gene_variant	AAG	A	G	0	26	true	false	non-CpG transition	non-CpG	20	0	0	176
downstream_gene_variant	AAG	A	G	0	26	true	false	non-CpG transition	non-CpG	50	0	0	176
downstream_gene_variant	AAG	A	G	0	26	true	false	non-CpG transition	non-CpG	100	0	0	176
downstream_gene_variant	AAG	A	G	0	26	true	false	non-CpG transition	non-CpG	200	0	0	176
downstream_gene_variant	AAG	A	G	0	26	true	false	non-CpG transition	non-CpG	500	0	0	176
downstream_gene_variant	AAG	A	G	0	26	true	false	non-CpG transition	non-CpG	1000	0	0	176
downstream_gene_variant	AAG	A	G	0	26	true	false	non-CpG transition	non-CpG	2000	0	0	176
downstream_gene_variant	AAG	A	G	0	26	true	false	non-CpG transition	non-CpG	3070	0	0	176
downstream_gene_variant	AAG	A	G	0	26	true	false	non-CpG transition	non-CpG	5000	0	0	176
downstream_gene_variant	AAG	A	G	0	26	true	false	non-CpG transition	non-CpG	5040	0	0	176
downstream_gene_variant	AAG	A	G	0	26	true	false	non-CpG transition	non-CpG	8128	0	0	176
downstream_gene_variant	AAG	A	G	0	26	true	false	non-CpG transition	non-CpG	9197	0	0	176
downstream_gene_variant	AAG	A	G	0	26	true	false	non-CpG transition	non-CpG	10000	0	0	176
downstream_gene_variant	AAG	A	G	0	26	true	false	non-CpG transition	non-CpG	10824	0	0	176
downstream_gene_variant	AAG	A	G	0	26	true	false	non-CpG transition	non-CpG	15000	0	0	176
downstream_gene_variant	AAG	A	G	0	26	true	false	non-CpG transition	non-CpG	15308	0	0	176
downstream_gene_variant	AAG	A	G	0	26	true	false	non-CpG transition	non-CpG	17296	0	0	176
downstream_gene_variant	AAG	A	G	0	26	true	false	non-CpG transition	non-CpG	20000	0	0	176
downstream_gene_variant	AAG	A	G	0	26	true	false	non-CpG transition	non-CpG	25000	0	0	176
downstream_gene_variant	AAG	A	G	0	26	true	false	non-CpG transition	non-CpG	30000	0	0	176
downstream_gene_variant	AAG	A	G	0	26	true	false	non-CpG transition	non-CpG	35000	1	1	176
downstream_gene_variant	AAG	A	G	0	26	true	false	non-CpG transition	non-CpG	40000	1	1	176
downstream_gene_variant	AAG	A	G	0	26	true	false	non-CpG transition	non-CpG	45000	2	2	176
downstream_gene_variant	AAG	A	G	0	26	true	false	non-CpG transition	non-CpG	50000	2	2	176
downstream_gene_variant	AAG	A	G	0	26	true	false	non-CpG transition	non-CpG	55000	2	2	176
downstream_gene_variant	AAG	A	G	0	26	true	false	non-CpG transition	non-CpG	56885	2	2	176
downstream_gene_variant	AAG	A	G	0	26	true	false	non-CpG transition	non-CpG	60000	2	2	176
downstream_gene_variant	AAG	A	G	0	26	true	false	non-CpG transition	non-CpG	65000	3	3	176
downstream_gene_variant	AAG	A	G	0	26	true	false	non-CpG transition	non-CpG	70000	3	3	176
downstream_gene_variant	AAG	A	G	0	26	true	false	non-CpG transition	non-CpG	75000	3	3	176
downstream_gene_variant	AAG	A	G	0	26	true	false	non-CpG transition	non-CpG	80000	3	3	176
downstream_gene_variant	AAG	A	G	0	26	true	false	non-CpG transition	non-CpG	85000	3	3	176
downstream_gene_variant	AAG	A	G	0	26	true	false	non-CpG transition	non-CpG	90000	3	3	176
downstream_gene_variant	AAG	A	G	0	26	true	false	non-CpG transition	non-CpG	95000	3	3	176
downstream_gene_variant	AAG	A	G	0	26	true	false	non-CpG transition	non-CpG	100000	4	4	176
downstream_gene_variant	AAG	A	G	0	26	true	false	non-CpG transition	non-CpG	110000	3	4	176
downstream_gene_variant	AAG	A	G	0	26	true	false	non-CpG transition	non-CpG	120000	3	4	176
downstream_gene_variant	AAG	A	G	0	26	true	false	non-CpG transition	non-CpG	125748	3	4	176
downstream_gene_variant	AAG	A	G	0	27	true	false	non-CpG transition	non-CpG	10	0	0	184
downstream_gene_variant	AAG	A	G	0	27	true	false	non-CpG transition	non-CpG	20	0	0	184
downstream_gene_variant	AAG	A	G	0	27	true	false	non-CpG transition	non-CpG	50	0	0	184
downstream_gene_variant	AAG	A	G	0	27	true	false	non-CpG transition	non-CpG	100	0	0	184
downstream_gene_variant	AAG	A	G	0	27	true	false	non-CpG transition	non-CpG	200	0	0	184
downstream_gene_variant	AAG	A	G	0	27	true	false	non-CpG transition	non-CpG	500	0	0	184
downstream_gene_variant	AAG	A	G	0	27	true	false	non-CpG transition	non-CpG	1000	1	1	184
downstream_gene_variant	AAG	A	G	0	27	true	false	non-CpG transition	non-CpG	2000	0	1	184
downstream_gene_variant	AAG	A	G	0	27	true	false	non-CpG transition	non-CpG	3070	0	1	184
downstream_gene_variant	AAG	A	G	0	27	true	false	non-CpG transition	non-CpG	5000	0	1	184
downstream_gene_variant	AAG	A	G	0	27	true	false	non-CpG transition	non-CpG	5040	0	1	184
downstream_gene_variant	AAG	A	G	0	27	true	false	non-CpG transition	non-CpG	8128	0	1	184
downstream_gene_variant	AAG	A	G	0	27	true	false	non-CpG transition	non-CpG	9197	0	1	184
downstream_gene_variant	AAG	A	G	0	27	true	false	non-CpG transition	non-CpG	10000	0	1	184
downstream_gene_variant	AAG	A	G	0	27	true	false	non-CpG transition	non-CpG	10824	1	2	184
downstream_gene_variant	AAG	A	G	0	27	true	false	non-CpG transition	non-CpG	15000	1	2	184
downstream_gene_variant	AAG	A	G	0	27	true	false	non-CpG transition	non-CpG	15308	1	2	184
downstream_gene_variant	AAG	A	G	0	27	true	false	non-CpG transition	non-CpG	17296	1	2	184
downstream_gene_variant	AAG	A	G	0	27	true	false	non-CpG transition	non-CpG	20000	1	2	184
downstream_gene_variant	AAG	A	G	0	27	true	false	non-CpG transition	non-CpG	25000	1	2	184
downstream_gene_variant	AAG	A	G	0	27	true	false	non-CpG transition	non-CpG	30000	2	3	184
downstream_gene_variant	AAG	A	G	0	27	true	false	non-CpG transition	non-CpG	35000	2	3	184
downstream_gene_variant	AAG	A	G	0	27	true	false	non-CpG transition	non-CpG	40000	2	3	184
downstream_gene_variant	AAG	A	G	0	27	true	false	non-CpG transition	non-CpG	45000	2	3	184
downstream_gene_variant	AAG	A	G	0	27	true	false	non-CpG transition	non-CpG	50000	2	3	184
downstream_gene_variant	AAG	A	G	0	27	true	false	non-CpG transition	non-CpG	55000	2	3	184
downstream_gene_variant	AAG	A	G	0	27	true	false	non-CpG transition	non-CpG	56885	2	3	184
downstream_gene_variant	AAG	A	G	0	27	true	false	non-CpG transition	non-CpG	60000	2	3	184
downstream_gene_variant	AAG	A	G	0	27	true	false	non-CpG transition	non-CpG	65000	2	3	184
downstream_gene_variant	AAG	A	G	0	27	true	false	non-CpG transition	non-CpG	70000	2	3	184
downstream_gene_variant	AAG	A	G	0	27	true	false	non-CpG transition	non-CpG	75000	2	3	184
downstream_gene_variant	AAG	A	G	0	27	true	false	non-CpG transition	non-CpG	80000	2	3	184
downstream_gene_variant	AAG	A	G	0	27	true	false	non-CpG transition	non-CpG	85000	2	3	184
downstream_gene_variant	AAG	A	G	0	27	true	false	non-CpG transition	non-CpG	90000	2	3	184
downstream_gene_variant	AAG	A	G	0	27	true	false	non-CpG transition	non-CpG	95000	2	3	184
downstream_gene_variant	AAG	A	G	0	27	true	false	non-CpG transition	non-CpG	100000	2	3	184
downstream_gene_variant	AAG	A	G	0	27	true	false	non-CpG transition	non-CpG	110000	2	3	184
downstream_gene_variant	AAG	A	G	0	27	true	false	non-CpG transition	non-CpG	120000	2	3	184
downstream_gene_variant	AAG	A	G	0	27	true	false	non-CpG transition	non-CpG	125748	2	3	184
downstream_gene_variant	AAG	A	G	0	28	true	false	non-CpG transition	non-CpG	10	0	0	157
downstream_gene_variant	AAG	A	G	0	28	true	false	non-CpG transition	non-CpG	20	0	0	157
downstream_gene_variant	AAG	A	G	0	28	true	false	non-CpG transition	non-CpG	50	0	0	157
downstream_gene_variant	AAG	A	G	0	28	true	false	non-CpG transition	non-CpG	100	0	0	157
downstream_gene_variant	AAG	A	G	0	28	true	false	non-CpG transition	non-CpG	200	0	0	157
downstream_gene_variant	AAG	A	G	0	28	true	false	non-CpG transition	non-CpG	500	0	0	157
downstream_gene_variant	AAG	A	G	0	28	true	false	non-CpG transition	non-CpG	1000	0	0	157
downstream_gene_variant	AAG	A	G	0	28	true	false	non-CpG transition	non-CpG	2000	0	0	157
downstream_gene_variant	AAG	A	G	0	28	true	false	non-CpG transition	non-CpG	3070	0	0	157
downstream_gene_variant	AAG	A	G	0	28	true	false	non-CpG transition	non-CpG	5000	0	0	157
downstream_gene_variant	AAG	A	G	0	28	true	false	non-CpG transition	non-CpG	5040	0	0	157
downstream_gene_variant	AAG	A	G	0	28	true	false	non-CpG transition	non-CpG	8128	0	0	157
downstream_gene_variant	AAG	A	G	0	28	true	false	non-CpG transition	non-CpG	9197	0	0	157
downstream_gene_variant	AAG	A	G	0	28	true	false	non-CpG transition	non-CpG	10000	0	0	157
downstream_gene_variant	AAG	A	G	0	28	true	false	non-CpG transition	non-CpG	10824	0	0	157
downstream_gene_variant	AAG	A	G	0	28	true	false	non-CpG transition	non-CpG	15000	0	0	157
downstream_gene_variant	AAG	A	G	0	28	true	false	non-CpG transition	non-CpG	15308	0	0	157
downstream_gene_variant	AAG	A	G	0	28	true	false	non-CpG transition	non-CpG	17296	0	0	157
downstream_gene_variant	AAG	A	G	0	28	true	false	non-CpG transition	non-CpG	20000	0	0	157
downstream_gene_variant	AAG	A	G	0	28	true	false	non-CpG transition	non-CpG	25000	0	0	157
downstream_gene_variant	AAG	A	G	0	28	true	false	non-CpG transition	non-CpG	30000	1	1	157
downstream_gene_variant	AAG	A	G	0	28	true	false	non-CpG transition	non-CpG	35000	0	1	157
downstream_gene_variant	AAG	A	G	0	28	true	false	non-CpG transition	non-CpG	40000	0	1	157
downstream_gene_variant	AAG	A	G	0	28	true	false	non-CpG transition	non-CpG	45000	0	1	157
downstream_gene_variant	AAG	A	G	0	28	true	false	non-CpG transition	non-CpG	50000	0	1	157
downstream_gene_variant	AAG	A	G	0	28	true	false	non-CpG transition	non-CpG	55000	0	1	157
downstream_gene_variant	AAG	A	G	0	28	true	false	non-CpG transition	non-CpG	56885	0	1	157
downstream_gene_variant	AAG	A	G	0	28	true	false	non-CpG transition	non-CpG	60000	0	1	157
downstream_gene_variant	AAG	A	G	0	28	true	false	non-CpG transition	non-CpG	65000	0	1	157
downstream_gene_variant	AAG	A	G	0	28	true	false	non-CpG transition	non-CpG	70000	0	1	157
downstream_gene_variant	AAG	A	G	0	28	true	false	non-CpG transition	non-CpG	75000	0	1	157
downstream_gene_variant	AAG	A	G	0	28	true	false	non-CpG transition	non-CpG	80000	0	1	157
downstream_gene_variant	AAG	A	G	0	28	true	false	non-CpG transition	non-CpG	85000	0	1	157
downstream_gene_variant	AAG	A	G	0	28	true	false	non-CpG transition	non-CpG	90000	0	1	157
downstream_gene_variant	AAG	A	G	0	28	true	false	non-CpG transition	non-CpG	95000	0	1	157
downstream_gene_variant	AAG	A	G	0	28	true	false	non-CpG transition	non-CpG	100000	0	1	157
downstream_gene_variant	AAG	A	G	0	28	true	false	non-CpG transition	non-CpG	110000	0	1	157
downstream_gene_variant	AAG	A	G	0	28	true	false	non-CpG transition	non-CpG	120000	1	2	157
downstream_gene_variant	AAG	A	G	0	28	true	false	non-CpG transition	non-CpG	125748	1	2	157
downstream_gene_variant	AAG	A	G	0	29	true	false	non-CpG transition	non-CpG	10	0	0	139
downstream_gene_variant	AAG	A	G	0	29	true	false	non-CpG transition	non-CpG	20	0	0	139
downstream_gene_variant	AAG	A	G	0	29	true	false	non-CpG transition	non-CpG	50	0	0	139
downstream_gene_variant	AAG	A	G	0	29	true	false	non-CpG transition	non-CpG	100	0	0	139
downstream_gene_variant	AAG	A	G	0	29	true	false	non-CpG transition	non-CpG	200	0	0	139
downstream_gene_variant	AAG	A	G	0	29	true	false	non-CpG transition	non-CpG	500	0	0	139
downstream_gene_variant	AAG	A	G	0	29	true	false	non-CpG transition	non-CpG	1000	0	0	139
downstream_gene_variant	AAG	A	G	0	29	true	false	non-CpG transition	non-CpG	2000	0	0	139
downstream_gene_variant	AAG	A	G	0	29	true	false	non-CpG transition	non-CpG	3070	0	0	139
downstream_gene_variant	AAG	A	G	0	29	true	false	non-CpG transition	non-CpG	5000	0	0	139
downstream_gene_variant	AAG	A	G	0	29	true	false	non-CpG transition	non-CpG	5040	0	0	139
downstream_gene_variant	AAG	A	G	0	29	true	false	non-CpG transition	non-CpG	8128	0	0	139
downstream_gene_variant	AAG	A	G	0	29	true	false	non-CpG transition	non-CpG	9197	0	0	139
downstream_gene_variant	AAG	A	G	0	29	true	false	non-CpG transition	non-CpG	10000	0	0	139
downstream_gene_variant	AAG	A	G	0	29	true	false	non-CpG transition	non-CpG	10824	1	1	139
downstream_gene_variant	AAG	A	G	0	29	true	false	non-CpG transition	non-CpG	15000	1	1	139
downstream_gene_variant	AAG	A	G	0	29	true	false	non-CpG transition	non-CpG	15308	1	1	139
downstream_gene_variant	AAG	A	G	0	29	true	false	non-CpG transition	non-CpG	17296	1	1	139
downstream_gene_variant	AAG	A	G	0	29	true	false	non-CpG transition	non-CpG	20000	1	1	139
downstream_gene_variant	AAG	A	G	0	29	true	false	non-CpG transition	non-CpG	25000	2	2	139
downstream_gene_variant	AAG	A	G	0	29	true	false	non-CpG transition	non-CpG	30000	2	2	139
downstream_gene_variant	AAG	A	G	0	29	true	false	non-CpG transition	non-CpG	35000	3	3	139
downstream_gene_variant	AAG	A	G	0	29	true	false	non-CpG transition	non-CpG	40000	3	3	139
downstream_gene_variant	AAG	A	G	0	29	true	false	non-CpG transition	non-CpG	45000	3	3	139
downstream_gene_variant	AAG	A	G	0	29	true	false	non-CpG transition	non-CpG	50000	3	3	139
downstream_gene_variant	AAG	A	G	0	29	true	false	non-CpG transition	non-CpG	55000	3	3	139
downstream_gene_variant	AAG	A	G	0	29	true	false	non-CpG transition	non-CpG	56885	3	3	139
downstream_gene_variant	AAG	A	G	0	29	true	false	non-CpG transition	non-CpG	60000	3	3	139
downstream_gene_variant	AAG	A	G	0	29	true	false	non-CpG transition	non-CpG	65000	3	3	139
downstream_gene_variant	AAG	A	G	0	29	true	false	non-CpG transition	non-CpG	70000	4	4	139
downstream_gene_variant	AAG	A	G	0	29	true	false	non-CpG transition	non-CpG	75000	4	4	139
downstream_gene_variant	AAG	A	G	0	29	true	false	non-CpG transition	non-CpG	80000	4	4	139
downstream_gene_variant	AAG	A	G	0	29	true	false	non-CpG transition	non-CpG	85000	4	4	139
downstream_gene_variant	AAG	A	G	0	29	true	false	non-CpG transition	non-CpG	90000	5	5	139
downstream_gene_variant	AAG	A	G	0	29	true	false	non-CpG transition	non-CpG	95000	5	5	139
downstream_gene_variant	AAG	A	G	0	29	true	false	non-CpG transition	non-CpG	100000	4	5	139
downstream_gene_variant	AAG	A	G	0	29	true	false	non-CpG transition	non-CpG	110000	4	5	139
downstream_gene_variant	AAG	A	G	0	29	true	false	non-CpG transition	non-CpG	120000	3	5	139
downstream_gene_variant	AAG	A	G	0	29	true	false	non-CpG transition	non-CpG	125748	3	5	139
downstream_gene_variant	AAG	A	G	0	30	true	false	non-CpG transition	non-CpG	10	0	0	167
downstream_gene_variant	AAG	A	G	0	30	true	false	non-CpG transition	non-CpG	20	0	0	167
downstream_gene_variant	AAG	A	G	0	30	true	false	non-CpG transition	non-CpG	50	0	0	167
downstream_gene_variant	AAG	A	G	0	30	true	false	non-CpG transition	non-CpG	100	0	0	167
downstream_gene_variant	AAG	A	G	0	30	true	false	non-CpG transition	non-CpG	200	0	0	167
downstream_gene_variant	AAG	A	G	0	30	true	false	non-CpG transition	non-CpG	500	0	0	167
downstream_gene_variant	AAG	A	G	0	30	true	false	non-CpG transition	non-CpG	1000	0	0	167
downstream_gene_variant	AAG	A	G	0	30	true	false	non-CpG transition	non-CpG	2000	0	0	167
downstream_gene_variant	AAG	A	G	0	30	true	false	non-CpG transition	non-CpG	3070	1	1	167
downstream_gene_variant	AAG	A	G	0	30	true	false	non-CpG transition	non-CpG	5000	1	1	167
downstream_gene_variant	AAG	A	G	0	30	true	false	non-CpG transition	non-CpG	5040	1	1	167
downstream_gene_variant	AAG	A	G	0	30	true	false	non-CpG transition	non-CpG	8128	2	2	167
downstream_gene_variant	AAG	A	G	0	30	true	false	non-CpG transition	non-CpG	9197	2	2	167
downstream_gene_variant	AAG	A	G	0	30	true	false	non-CpG transition	non-CpG	10000	2	2	167
downstream_gene_variant	AAG	A	G	0	30	true	false	non-CpG transition	non-CpG	10824	2	2	167
downstream_gene_variant	AAG	A	G	0	30	true	false	non-CpG transition	non-CpG	15000	1	2	167
downstream_gene_variant	AAG	A	G	0	30	true	false	non-CpG transition	non-CpG	15308	1	2	167
downstream_gene_variant	AAG	A	G	0	30	true	false	non-CpG transition	non-CpG	17296	1	2	167
downstream_gene_variant	AAG	A	G	0	30	true	false	non-CpG transition	non-CpG	20000	1	2	167
downstream_gene_variant	AAG	A	G	0	30	true	false	non-CpG transition	non-CpG	25000	1	2	167
downstream_gene_variant	AAG	A	G	0	30	true	false	non-CpG transition	non-CpG	30000	2	3	167
downstream_gene_variant	AAG	A	G	0	30	true	false	non-CpG transition	non-CpG	35000	2	3	167
downstream_gene_variant	AAG	A	G	0	30	true	false	non-CpG transition	non-CpG	40000	2	3	167
downstream_gene_variant	AAG	A	G	0	30	true	false	non-CpG transition	non-CpG	45000	2	3	167
downstream_gene_variant	AAG	A	G	0	30	true	false	non-CpG transition	non-CpG	50000	2	3	167
downstream_gene_variant	AAG	A	G	0	30	true	false	non-CpG transition	non-CpG	55000	2	3	167
downstream_gene_variant	AAG	A	G	0	30	true	false	non-CpG transition	non-CpG	56885	2	3	167
downstream_gene_variant	AAG	A	G	0	30	true	false	non-CpG transition	non-CpG	60000	2	3	167
downstream_gene_variant	AAG	A	G	0	30	true	false	non-CpG transition	non-CpG	65000	3	4	167
downstream_gene_variant	AAG	A	G	0	30	true	false	non-CpG transition	non-CpG	70000	3	4	167
downstream_gene_variant	AAG	A	G	0	30	true	false	non-CpG transition	non-CpG	75000	3	4	167
downstream_gene_variant	AAG	A	G	0	30	true	false	non-CpG transition	non-CpG	80000	3	4	167
downstream_gene_variant	AAG	A	G	0	30	true	false	non-CpG transition	non-CpG	85000	2	4	167
downstream_gene_variant	AAG	A	G	0	30	true	false	non-CpG transition	non-CpG	90000	3	5	167
downstream_gene_variant	AAG	A	G	0	30	true	false	non-CpG transition	non-CpG	95000	3	5	167
downstream_gene_variant	AAG	A	G	0	30	true	false	non-CpG transition	non-CpG	100000	3	5	167
downstream_gene_variant	AAG	A	G	0	30	true	false	non-CpG transition	non-CpG	110000	3	5	167
downstream_gene_variant	AAG	A	G	0	30	true	false	non-CpG transition	non-CpG	120000	3	5	167
downstream_gene_variant	AAG	A	G	0	30	true	false	non-CpG transition	non-CpG	125748	3	5	167
downstream_gene_variant	AAG	A	G	0	31	true	false	non-CpG transition	non-CpG	10	0	0	149
downstream_gene_variant	AAG	A	G	0	31	true	false	non-CpG transition	non-CpG	20	0	0	149
downstream_gene_variant	AAG	A	G	0	31	true	false	non-CpG transition	non-CpG	50	0	0	149
downstream_gene_variant	AAG	A	G	0	31	true	false	non-CpG transition	non-CpG	100	0	0	149
downstream_gene_variant	AAG	A	G	0	31	true	false	non-CpG transition	non-CpG	200	0	0	149
downstream_gene_variant	AAG	A	G	0	31	true	false	non-CpG transition	non-CpG	500	0	1	149
downstream_gene_variant	AAG	A	G	0	31	true	false	non-CpG transition	non-CpG	1000	0	1	149
downstream_gene_variant	AAG	A	G	0	31	true	false	non-CpG transition	non-CpG	2000	0	1	149
downstream_gene_variant	AAG	A	G	0	31	true	false	non-CpG transition	non-CpG	3070	0	1	149
downstream_gene_variant	AAG	A	G	0	31	true	false	non-CpG transition	non-CpG	5000	1	2	149
downstream_gene_variant	AAG	A	G	0	31	true	false	non-CpG transition	non-CpG	5040	1	2	149
downstream_gene_variant	AAG	A	G	0	31	true	false	non-CpG transition	non-CpG	8128	1	2	149
downstream_gene_variant	AAG	A	G	0	31	true	false	non-CpG transition	non-CpG	9197	1	2	149
downstream_gene_variant	AAG	A	G	0	31	true	false	non-CpG transition	non-CpG	10000	1	2	149
downstream_gene_variant	AAG	A	G	0	31	true	false	non-CpG transition	non-CpG	10824	1	2	149
downstream_gene_variant	AAG	A	G	0	31	true	false	non-CpG transition	non-CpG	15000	1	2	149
downstream_gene_variant	AAG	A	G	0	31	true	false	non-CpG transition	non-CpG	15308	1	2	149
downstream_gene_variant	AAG	A	G	0	31	true	false	non-CpG transition	non-CpG	17296	2	3	149
downstream_gene_variant	AAG	A	G	0	31	true	false	non-CpG transition	non-CpG	20000	2	3	149
downstream_gene_variant	AAG	A	G	0	31	true	false	non-CpG transition	non-CpG	25000	3	4	149
downstream_gene_variant	AAG	A	G	0	31	true	false	non-CpG transition	non-CpG	30000	2	4	149
downstream_gene_variant	AAG	A	G	0	31	true	false	non-CpG transition	non-CpG	35000	2	4	149
downstream_gene_variant	AAG	A	G	0	31	true	false	non-CpG transition	non-CpG	40000	2	4	149
downstream_gene_variant	AAG	A	G	0	31	true	false	non-CpG transition	non-CpG	45000	2	4	149
downstream_gene_variant	AAG	A	G	0	31	true	false	non-CpG transition	non-CpG	50000	3	5	149
downstream_gene_variant	AAG	A	G	0	31	true	false	non-CpG transition	non-CpG	55000	3	5	149
downstream_gene_variant	AAG	A	G	0	31	true	false	non-CpG transition	non-CpG	56885	3	5	149
downstream_gene_variant	AAG	A	G	0	31	true	false	non-CpG transition	non-CpG	60000	3	5	149
downstream_gene_variant	AAG	A	G	0	31	true	false	non-CpG transition	non-CpG	65000	3	5	149
downstream_gene_variant	AAG	A	G	0	31	true	false	non-CpG transition	non-CpG	70000	3	5	149
downstream_gene_variant	AAG	A	G	0	31	true	false	non-CpG transition	non-CpG	75000	3	5	149
downstream_gene_variant	AAG	A	G	0	31	true	false	non-CpG transition	non-CpG	80000	3	5	149
downstream_gene_variant	AAG	A	G	0	31	true	false	non-CpG transition	non-CpG	85000	2	5	149
downstream_gene_variant	AAG	A	G	0	31	true	false	non-CpG transition	non-CpG	90000	2	5	149
downstream_gene_variant	AAG	A	G	0	31	true	false	non-CpG transition	non-CpG	95000	2	5	149
downstream_gene_variant	AAG	A	G	0	31	true	false	non-CpG transition	non-CpG	100000	2	5	149
downstream_gene_variant	AAG	A	G	0	31	true	false	non-CpG transition	non-CpG	110000	2	5	149
downstream_gene_variant	AAG	A	G	0	31	true	false	non-CpG transition	non-CpG	120000	4	7	149
downstream_gene_variant	AAG	A	G	0	31	true	false	non-CpG transition	non-CpG	125748	4	7	149
downstream_gene_variant	AAG	A	G	0	32	true	false	non-CpG transition	non-CpG	10	0	0	152
downstream_gene_variant	AAG	A	G	0	32	true	false	non-CpG transition	non-CpG	20	0	0	152
downstream_gene_variant	AAG	A	G	0	32	true	false	non-CpG transition	non-CpG	50	0	0	152
downstream_gene_variant	AAG	A	G	0	32	true	false	non-CpG transition	non-CpG	100	0	0	152
downstream_gene_variant	AAG	A	G	0	32	true	false	non-CpG transition	non-CpG	200	0	0	152
downstream_gene_variant	AAG	A	G	0	32	true	false	non-CpG transition	non-CpG	500	1	1	152
downstream_gene_variant	AAG	A	G	0	32	true	false	non-CpG transition	non-CpG	1000	1	1	152
downstream_gene_variant	AAG	A	G	0	32	true	false	non-CpG transition	non-CpG	2000	1	1	152
downstream_gene_variant	AAG	A	G	0	32	true	false	non-CpG transition	non-CpG	3070	1	1	152
downstream_gene_variant	AAG	A	G	0	32	true	false	non-CpG transition	non-CpG	5000	1	1	152
downstream_gene_variant	AAG	A	G	0	32	true	false	non-CpG transition	non-CpG	5040	1	1	152
downstream_gene_variant	AAG	A	G	0	32	true	false	non-CpG transition	non-CpG	8128	0	1	152
downstream_gene_variant	AAG	A	G	0	32	true	false	non-CpG transition	non-CpG	9197	0	1	152
downstream_gene_variant	AAG	A	G	0	32	true	false	non-CpG transition	non-CpG	10000	0	1	152
downstream_gene_variant	AAG	A	G	0	32	true	false	non-CpG transition	non-CpG	10824	0	1	152
downstream_gene_variant	AAG	A	G	0	32	true	false	non-CpG transition	non-CpG	15000	0	1	152
downstream_gene_variant	AAG	A	G	0	32	true	false	non-CpG transition	non-CpG	15308	0	1	152
downstream_gene_variant	AAG	A	G	0	32	true	false	non-CpG transition	non-CpG	17296	0	1	152
downstream_gene_variant	AAG	A	G	0	32	true	false	non-CpG transition	non-CpG	20000	0	1	152
downstream_gene_variant	AAG	A	G	0	32	true	false	non-CpG transition	non-CpG	25000	0	1	152
downstream_gene_variant	AAG	A	G	0	32	true	false	non-CpG transition	non-CpG	30000	0	1	152
downstream_gene_variant	AAG	A	G	0	32	true	false	non-CpG transition	non-CpG	35000	1	2	152
downstream_gene_variant	AAG	A	G	0	32	true	false	non-CpG transition	non-CpG	40000	1	2	152
downstream_gene_variant	AAG	A	G	0	32	true	false	non-CpG transition	non-CpG	45000	1	2	152
downstream_gene_variant	AAG	A	G	0	32	true	false	non-CpG transition	non-CpG	50000	1	2	152
downstream_gene_variant	AAG	A	G	0	32	true	false	non-CpG transition	non-CpG	55000	1	2	152
downstream_gene_variant	AAG	A	G	0	32	true	false	non-CpG transition	non-CpG	56885	2	3	152
downstream_gene_variant	AAG	A	G	0	32	true	false	non-CpG transition	non-CpG	60000	2	3	152
downstream_gene_variant	AAG	A	G	0	32	true	false	non-CpG transition	non-CpG	65000	2	3	152
downstream_gene_variant	AAG	A	G	0	32	true	false	non-CpG transition	non-CpG	70000	3	4	152
downstream_gene_variant	AAG	A	G	0	32	true	false	non-CpG transition	non-CpG	75000	4	5	152
downstream_gene_variant	AAG	A	G	0	32	true	false	non-CpG transition	non-CpG	80000	4	5	152
downstream_gene_variant	AAG	A	G	0	32	true	false	non-CpG transition	non-CpG	85000	4	5	152
downstream_gene_variant	AAG	A	G	0	32	true	false	non-CpG transition	non-CpG	90000	4	5	152
downstream_gene_variant	AAG	A	G	0	32	true	false	non-CpG transition	non-CpG	95000	5	6	152
downstream_gene_variant	AAG	A	G	0	32	true	false	non-CpG transition	non-CpG	100000	5	6	152
downstream_gene_variant	AAG	A	G	0	32	true	false	non-CpG transition	non-CpG	110000	2	6	152
downstream_gene_variant	AAG	A	G	0	32	true	false	non-CpG transition	non-CpG	120000	2	6	152
downstream_gene_variant	AAG	A	G	0	32	true	false	non-CpG transition	non-CpG	125748	2	6	152
downstream_gene_variant	AAG	A	G	0	33	true	false	non-CpG transition	non-CpG	10	0	1	138
downstream_gene_variant	AAG	A	G	0	33	true	false	non-CpG transition	non-CpG	20	0	1	138
downstream_gene_variant	AAG	A	G	0	33	true	false	non-CpG transition	non-CpG	50	0	1	138
downstream_gene_variant	AAG	A	G	0	33	true	false	non-CpG transition	non-CpG	100	0	1	138
downstream_gene_variant	AAG	A	G	0	33	true	false	non-CpG transition	non-CpG	200	0	1	138
downstream_gene_variant	AAG	A	G	0	33	true	false	non-CpG transition	non-CpG	500	0	1	138
downstream_gene_variant	AAG	A	G	0	33	true	false	non-CpG transition	non-CpG	1000	0	1	138
downstream_gene_variant	AAG	A	G	0	33	true	false	non-CpG transition	non-CpG	2000	1	2	138
downstream_gene_variant	AAG	A	G	0	33	true	false	non-CpG transition	non-CpG	3070	1	2	138
downstream_gene_variant	AAG	A	G	0	33	true	false	non-CpG transition	non-CpG	5000	1	2	138
downstream_gene_variant	AAG	A	G	0	33	true	false	non-CpG transition	non-CpG	5040	1	2	138
downstream_gene_variant	AAG	A	G	0	33	true	false	non-CpG transition	non-CpG	8128	1	2	138
downstream_gene_variant	AAG	A	G	0	33	true	false	non-CpG transition	non-CpG	9197	1	2	138
downstream_gene_variant	AAG	A	G	0	33	true	false	non-CpG transition	non-CpG	10000	1	2	138
downstream_gene_variant	AAG	A	G	0	33	true	false	non-CpG transition	non-CpG	10824	1	2	138
downstream_gene_variant	AAG	A	G	0	33	true	false	non-CpG transition	non-CpG	15000	1	2	138
downstream_gene_variant	AAG	A	G	0	33	true	false	non-CpG transition	non-CpG	15308	1	2	138
downstream_gene_variant	AAG	A	G	0	33	true	false	non-CpG transition	non-CpG	17296	2	3	138
downstream_gene_variant	AAG	A	G	0	33	true	false	non-CpG transition	non-CpG	20000	4	5	138
downstream_gene_variant	AAG	A	G	0	33	true	false	non-CpG transition	non-CpG	25000	4	5	138
downstream_gene_variant	AAG	A	G	0	33	true	false	non-CpG transition	non-CpG	30000	3	5	138
downstream_gene_variant	AAG	A	G	0	33	true	false	non-CpG transition	non-CpG	35000	3	6	138
downstream_gene_variant	AAG	A	G	0	33	true	false	non-CpG transition	non-CpG	40000	3	6	138
downstream_gene_variant	AAG	A	G	0	33	true	false	non-CpG transition	non-CpG	45000	3	6	138
downstream_gene_variant	AAG	A	G	0	33	true	false	non-CpG transition	non-CpG	50000	3	6	138
downstream_gene_variant	AAG	A	G	0	33	true	false	non-CpG transition	non-CpG	55000	3	6	138
downstream_gene_variant	AAG	A	G	0	33	true	false	non-CpG transition	non-CpG	56885	3	6	138
downstream_gene_variant	AAG	A	G	0	33	true	false	non-CpG transition	non-CpG	60000	3	6	138
downstream_gene_variant	AAG	A	G	0	33	true	false	non-CpG transition	non-CpG	65000	3	6	138
downstream_gene_variant	AAG	A	G	0	33	true	false	non-CpG transition	non-CpG	70000	3	6	138
downstream_gene_variant	AAG	A	G	0	33	true	false	non-CpG transition	non-CpG	75000	3	6	138
downstream_gene_variant	AAG	A	G	0	33	true	false	non-CpG transition	non-CpG	80000	3	6	138
downstream_gene_variant	AAG	A	G	0	33	true	false	non-CpG transition	non-CpG	85000	3	6	138
downstream_gene_variant	AAG	A	G	0	33	true	false	non-CpG transition	non-CpG	90000	5	8	138
downstream_gene_variant	AAG	A	G	0	33	true	false	non-CpG transition	non-CpG	95000	5	8	138
downstream_gene_variant	AAG	A	G	0	33	true	false	non-CpG transition	non-CpG	100000	5	8	138
downstream_gene_variant	AAG	A	G	0	33	true	false	non-CpG transition	non-CpG	110000	5	8	138
downstream_gene_variant	AAG	A	G	0	33	true	false	non-CpG transition	non-CpG	120000	4	8	138
downstream_gene_variant	AAG	A	G	0	33	true	false	non-CpG transition	non-CpG	125748	4	8	138
downstream_gene_variant	AAG	A	G	0	34	true	false	non-CpG transition	non-CpG	10	0	0	123
downstream_gene_variant	AAG	A	G	0	34	true	false	non-CpG transition	non-CpG	20	0	0	123
downstream_gene_variant	AAG	A	G	0	34	true	false	non-CpG transition	non-CpG	50	0	0	123
downstream_gene_variant	AAG	A	G	0	34	true	false	non-CpG transition	non-CpG	100	0	0	123
downstream_gene_variant	AAG	A	G	0	34	true	false	non-CpG transition	non-CpG	200	0	0	123
downstream_gene_variant	AAG	A	G	0	34	true	false	non-CpG transition	non-CpG	500	0	0	123
downstream_gene_variant	AAG	A	G	0	34	true	false	non-CpG transition	non-CpG	1000	0	0	123
downstream_gene_variant	AAG	A	G	0	34	true	false	non-CpG transition	non-CpG	2000	0	0	123
downstream_gene_variant	AAG	A	G	0	34	true	false	non-CpG transition	non-CpG	3070	0	0	123
downstream_gene_variant	AAG	A	G	0	34	true	false	non-CpG transition	non-CpG	5000	0	0	123
downstream_gene_variant	AAG	A	G	0	34	true	false	non-CpG transition	non-CpG	5040	0	0	123
downstream_gene_variant	AAG	A	G	0	34	true	false	non-CpG transition	non-CpG	8128	0	0	123
downstream_gene_variant	AAG	A	G	0	34	true	false	non-CpG transition	non-CpG	9197	0	0	123
downstream_gene_variant	AAG	A	G	0	34	true	false	non-CpG transition	non-CpG	10000	0	0	123
downstream_gene_variant	AAG	A	G	0	34	true	false	non-CpG transition	non-CpG	10824	0	0	123
downstream_gene_variant	AAG	A	G	0	34	true	false	non-CpG transition	non-CpG	15000	0	0	123
downstream_gene_variant	AAG	A	G	0	34	true	false	non-CpG transition	non-CpG	15308	0	0	123
downstream_gene_variant	AAG	A	G	0	34	true	false	non-CpG transition	non-CpG	17296	0	0	123
downstream_gene_variant	AAG	A	G	0	34	true	false	non-CpG transition	non-CpG	20000	0	0	123
downstream_gene_variant	AAG	A	G	0	34	true	false	non-CpG transition	non-CpG	25000	2	2	123
downstream_gene_variant	AAG	A	G	0	34	true	false	non-CpG transition	non-CpG	30000	2	2	123
downstream_gene_variant	AAG	A	G	0	34	true	false	non-CpG transition	non-CpG	35000	2	2	123
downstream_gene_variant	AAG	A	G	0	34	true	false	non-CpG transition	non-CpG	40000	2	2	123
downstream_gene_variant	AAG	A	G	0	34	true	false	non-CpG transition	non-CpG	45000	1	2	123
downstream_gene_variant	AAG	A	G	0	34	true	false	non-CpG transition	non-CpG	50000	1	2	123
downstream_gene_variant	AAG	A	G	0	34	true	false	non-CpG transition	non-CpG	55000	2	3	123
downstream_gene_variant	AAG	A	G	0	34	true	false	non-CpG transition	non-CpG	56885	2	3	123
downstream_gene_variant	AAG	A	G	0	34	true	false	non-CpG transition	non-CpG	60000	2	4	123
downstream_gene_variant	AAG	A	G	0	34	true	false	non-CpG transition	non-CpG	65000	2	4	123
downstream_gene_variant	AAG	A	G	0	34	true	false	non-CpG transition	non-CpG	70000	2	4	123
downstream_gene_variant	AAG	A	G	0	34	true	false	non-CpG transition	non-CpG	75000	2	4	123
downstream_gene_variant	AAG	A	G	0	34	true	false	non-CpG transition	non-CpG	80000	2	4	123
downstream_gene_variant	AAG	A	G	0	34	true	false	non-CpG transition	non-CpG	85000	2	4	123
downstream_gene_variant	AAG	A	G	0	34	true	false	non-CpG transition	non-CpG	90000	2	4	123
downstream_gene_variant	AAG	A	G	0	34	true	false	non-CpG transition	non-CpG	95000	2	4	123
downstream_gene_variant	AAG	A	G	0	34	true	false	non-CpG transition	non-CpG	100000	2	4	123
downstream_gene_variant	AAG	A	G	0	34	true	false	non-CpG transition	non-CpG	110000	2	4	123
downstream_gene_variant	AAG	A	G	0	34	true	false	non-CpG transition	non-CpG	120000	1	4	123
downstream_gene_variant	AAG	A	G	0	34	true	false	non-CpG transition	non-CpG	125748	1	4	123
downstream_gene_variant	AAG	A	G	0	35	true	false	non-CpG transition	non-CpG	10	0	0	138
downstream_gene_variant	AAG	A	G	0	35	true	false	non-CpG transition	non-CpG	20	0	0	138
downstream_gene_variant	AAG	A	G	0	35	true	false	non-CpG transition	non-CpG	50	0	0	138
downstream_gene_variant	AAG	A	G	0	35	true	false	non-CpG transition	non-CpG	100	0	0	138
downstream_gene_variant	AAG	A	G	0	35	true	false	non-CpG transition	non-CpG	200	0	0	138
downstream_gene_variant	AAG	A	G	0	35	true	false	non-CpG transition	non-CpG	500	0	0	138
downstream_gene_variant	AAG	A	G	0	35	true	false	non-CpG transition	non-CpG	1000	0	0	138
downstream_gene_variant	AAG	A	G	0	35	true	false	non-CpG transition	non-CpG	2000	0	0	138
downstream_gene_variant	AAG	A	G	0	35	true	false	non-CpG transition	non-CpG	3070	0	0	138
downstream_gene_variant	AAG	A	G	0	35	true	false	non-CpG transition	non-CpG	5000	1	1	138
downstream_gene_variant	AAG	A	G	0	35	true	false	non-CpG transition	non-CpG	5040	1	1	138
downstream_gene_variant	AAG	A	G	0	35	true	false	non-CpG transition	non-CpG	8128	1	1	138
downstream_gene_variant	AAG	A	G	0	35	true	false	non-CpG transition	non-CpG	9197	1	1	138
downstream_gene_variant	AAG	A	G	0	35	true	false	non-CpG transition	non-CpG	10000	0	1	138
downstream_gene_variant	AAG	A	G	0	35	true	false	non-CpG transition	non-CpG	10824	0	1	138
downstream_gene_variant	AAG	A	G	0	35	true	false	non-CpG transition	non-CpG	15000	0	1	138
downstream_gene_variant	AAG	A	G	0	35	true	false	non-CpG transition	non-CpG	15308	0	1	138
downstream_gene_variant	AAG	A	G	0	35	true	false	non-CpG transition	non-CpG	17296	0	1	138
downstream_gene_variant	AAG	A	G	0	35	true	false	non-CpG transition	non-CpG	20000	0	1	138
downstream_gene_variant	AAG	A	G	0	35	true	false	non-CpG transition	non-CpG	25000	0	1	138
downstream_gene_variant	AAG	A	G	0	35	true	false	non-CpG transition	non-CpG	30000	0	1	138
downstream_gene_variant	AAG	A	G	0	35	true	false	non-CpG transition	non-CpG	35000	0	1	138
downstream_gene_variant	AAG	A	G	0	35	true	false	non-CpG transition	non-CpG	40000	0	1	138
downstream_gene_variant	AAG	A	G	0	35	true	false	non-CpG transition	non-CpG	45000	0	1	138
downstream_gene_variant	AAG	A	G	0	35	true	false	non-CpG transition	non-CpG	50000	0	1	138
downstream_gene_variant	AAG	A	G	0	35	true	false	non-CpG transition	non-CpG	55000	0	1	138
downstream_gene_variant	AAG	A	G	0	35	true	false	non-CpG transition	non-CpG	56885	0	1	138
downstream_gene_variant	AAG	A	G	0	35	true	false	non-CpG transition	non-CpG	60000	2	3	138
downstream_gene_variant	AAG	A	G	0	35	true	false	non-CpG transition	non-CpG	65000	2	3	138
downstream_gene_variant	AAG	A	G	0	35	true	false	non-CpG transition	non-CpG	70000	1	3	138
downstream_gene_variant	AAG	A	G	0	35	true	false	non-CpG transition	non-CpG	75000	2	4	138
downstream_gene_variant	AAG	A	G	0	35	true	false	non-CpG transition	non-CpG	80000	2	4	138
downstream_gene_variant	AAG	A	G	0	35	true	false	non-CpG transition	non-CpG	85000	2	4	138
downstream_gene_variant	AAG	A	G	0	35	true	false	non-CpG transition	non-CpG	90000	2	4	138
downstream_gene_variant	AAG	A	G	0	35	true	false	non-CpG transition	non-CpG	95000	2	4	138
downstream_gene_variant	AAG	A	G	0	35	true	false	non-CpG transition	non-CpG	100000	2	4	138
downstream_gene_variant	AAG	A	G	0	35	true	false	non-CpG transition	non-CpG	110000	2	4	138
downstream_gene_variant	AAG	A	G	0	35	true	false	non-CpG transition	non-CpG	120000	2	4	138
downstream_gene_variant	AAG	A	G	0	35	true	false	non-CpG transition	non-CpG	125748	3	5	138
downstream_gene_variant	AAG	A	G	0	36	true	false	non-CpG transition	non-CpG	10	0	0	126
downstream_gene_variant	AAG	A	G	0	36	true	false	non-CpG transition	non-CpG	20	0	0	126
downstream_gene_variant	AAG	A	G	0	36	true	false	non-CpG transition	non-CpG	50	0	0	126
downstream_gene_variant	AAG	A	G	0	36	true	false	non-CpG transition	non-CpG	100	0	0	126
downstream_gene_variant	AAG	A	G	0	36	true	false	non-CpG transition	non-CpG	200	0	0	126
downstream_gene_variant	AAG	A	G	0	36	true	false	non-CpG transition	non-CpG	500	0	0	126
downstream_gene_variant	AAG	A	G	0	36	true	false	non-CpG transition	non-CpG	1000	0	0	126
downstream_gene_variant	AAG	A	G	0	36	true	false	non-CpG transition	non-CpG	2000	1	1	126
downstream_gene_variant	AAG	A	G	0	36	true	false	non-CpG transition	non-CpG	3070	0	1	126
downstream_gene_variant	AAG	A	G	0	36	true	false	non-CpG transition	non-CpG	5000	0	1	126
downstream_gene_variant	AAG	A	G	0	36	true	false	non-CpG transition	non-CpG	5040	0	1	126
downstream_gene_variant	AAG	A	G	0	36	true	false	non-CpG transition	non-CpG	8128	0	1	126
downstream_gene_variant	AAG	A	G	0	36	true	false	non-CpG transition	non-CpG	9197	0	1	126
downstream_gene_variant	AAG	A	G	0	36	true	false	non-CpG transition	non-CpG	10000	0	1	126
downstream_gene_variant	AAG	A	G	0	36	true	false	non-CpG transition	non-CpG	10824	0	1	126
downstream_gene_variant	AAG	A	G	0	36	true	false	non-CpG transition	non-CpG	15000	0	1	126
downstream_gene_variant	AAG	A	G	0	36	true	false	non-CpG transition	non-CpG	15308	0	1	126
downstream_gene_variant	AAG	A	G	0	36	true	false	non-CpG transition	non-CpG	17296	0	1	126
downstream_gene_variant	AAG	A	G	0	36	true	false	non-CpG transition	non-CpG	20000	0	1	126
downstream_gene_variant	AAG	A	G	0	36	true	false	non-CpG transition	non-CpG	25000	0	1	126
downstream_gene_variant	AAG	A	G	0	36	true	false	non-CpG transition	non-CpG	30000	1	2	126
downstream_gene_variant	AAG	A	G	0	36	true	false	non-CpG transition	non-CpG	35000	1	2	126
downstream_gene_variant	AAG	A	G	0	36	true	false	non-CpG transition	non-CpG	40000	1	2	126
downstream_gene_variant	AAG	A	G	0	36	true	false	non-CpG transition	non-CpG	45000	1	2	126
downstream_gene_variant	AAG	A	G	0	36	true	false	non-CpG transition	non-CpG	50000	1	2	126
downstream_gene_variant	AAG	A	G	0	36	true	false	non-CpG transition	non-CpG	55000	1	2	126
downstream_gene_variant	AAG	A	G	0	36	true	false	non-CpG transition	non-CpG	56885	1	2	126
downstream_gene_variant	AAG	A	G	0	36	true	false	non-CpG transition	non-CpG	60000	1	2	126
downstream_gene_variant	AAG	A	G	0	36	true	false	non-CpG transition	non-CpG	65000	1	2	126
downstream_gene_variant	AAG	A	G	0	36	true	false	non-CpG transition	non-CpG	70000	1	2	126
downstream_gene_variant	AAG	A	G	0	36	true	false	non-CpG transition	non-CpG	75000	1	2	126
downstream_gene_variant	AAG	A	G	0	36	true	false	non-CpG transition	non-CpG	80000	2	3	126
downstream_gene_variant	AAG	A	G	0	36	true	false	non-CpG transition	non-CpG	85000	2	3	126
downstream_gene_variant	AAG	A	G	0	36	true	false	non-CpG transition	non-CpG	90000	2	3	126
downstream_gene_variant	AAG	A	G	0	36	true	false	non-CpG transition	non-CpG	95000	2	3	126
downstream_gene_variant	AAG	A	G	0	36	true	false	non-CpG transition	non-CpG	100000	3	4	126
downstream_gene_variant	AAG	A	G	0	36	true	false	non-CpG transition	non-CpG	110000	2	4	126
downstream_gene_variant	AAG	A	G	0	36	true	false	non-CpG transition	non-CpG	120000	2	4	126
downstream_gene_variant	AAG	A	G	0	36	true	false	non-CpG transition	non-CpG	125748	2	4	126
downstream_gene_variant	AAG	A	G	0	37	true	false	non-CpG transition	non-CpG	10	0	0	130
downstream_gene_variant	AAG	A	G	0	37	true	false	non-CpG transition	non-CpG	20	0	0	130
downstream_gene_variant	AAG	A	G	0	37	true	false	non-CpG transition	non-CpG	50	0	0	130
downstream_gene_variant	AAG	A	G	0	37	true	false	non-CpG transition	non-CpG	100	0	0	130
downstream_gene_variant	AAG	A	G	0	37	true	false	non-CpG transition	non-CpG	200	0	0	130
downstream_gene_variant	AAG	A	G	0	37	true	false	non-CpG transition	non-CpG	500	0	0	130
downstream_gene_variant	AAG	A	G	0	37	true	false	non-CpG transition	non-CpG	1000	1	1	130
downstream_gene_variant	AAG	A	G	0	37	true	false	non-CpG transition	non-CpG	2000	1	1	130
downstream_gene_variant	AAG	A	G	0	37	true	false	non-CpG transition	non-CpG	3070	0	1	130
downstream_gene_variant	AAG	A	G	0	37	true	false	non-CpG transition	non-CpG	5000	0	1	130
downstream_gene_variant	AAG	A	G	0	37	true	false	non-CpG transition	non-CpG	5040	0	1	130
downstream_gene_variant	AAG	A	G	0	37	true	false	non-CpG transition	non-CpG	8128	0	1	130
downstream_gene_variant	AAG	A	G	0	37	true	false	non-CpG transition	non-CpG	9197	0	1	130
downstream_gene_variant	AAG	A	G	0	37	true	false	non-CpG transition	non-CpG	10000	0	1	130
downstream_gene_variant	AAG	A	G	0	37	true	false	non-CpG transition	non-CpG	10824	0	1	130
downstream_gene_variant	AAG	A	G	0	37	true	false	non-CpG transition	non-CpG	15000	1	2	130
downstream_gene_variant	AAG	A	G	0	37	true	false	non-CpG transition	non-CpG	15308	1	2	130
downstream_gene_variant	AAG	A	G	0	37	true	false	non-CpG transition	non-CpG	17296	1	2	130
downstream_gene_variant	AAG	A	G	0	37	true	false	non-CpG transition	non-CpG	20000	1	2	130
downstream_gene_variant	AAG	A	G	0	37	true	false	non-CpG transition	non-CpG	25000	1	2	130
downstream_gene_variant	AAG	A	G	0	37	true	false	non-CpG transition	non-CpG	30000	2	3	130
downstream_gene_variant	AAG	A	G	0	37	true	false	non-CpG transition	non-CpG	35000	2	3	130
downstream_gene_variant	AAG	A	G	0	37	true	false	non-CpG transition	non-CpG	40000	2	3	130
downstream_gene_variant	AAG	A	G	0	37	true	false	non-CpG transition	non-CpG	45000	2	3	130
downstream_gene_variant	AAG	A	G	0	37	true	false	non-CpG transition	non-CpG	50000	2	3	130
downstream_gene_variant	AAG	A	G	0	37	true	false	non-CpG transition	non-CpG	55000	2	3	130
downstream_gene_variant	AAG	A	G	0	37	true	false	non-CpG transition	non-CpG	56885	2	3	130
downstream_gene_variant	AAG	A	G	0	37	true	false	non-CpG transition	non-CpG	60000	2	3	130
downstream_gene_variant	AAG	A	G	0	37	true	false	non-CpG transition	non-CpG	65000	2	3	130
downstream_gene_variant	AAG	A	G	0	37	true	false	non-CpG transition	non-CpG	70000	3	4	130
downstream_gene_variant	AAG	A	G	0	37	true	false	non-CpG transition	non-CpG	75000	3	4	130
downstream_gene_variant	AAG	A	G	0	37	true	false	non-CpG transition	non-CpG	80000	3	4	130
downstream_gene_variant	AAG	A	G	0	37	true	false	non-CpG transition	non-CpG	85000	3	4	130
downstream_gene_variant	AAG	A	G	0	37	true	false	non-CpG transition	non-CpG	90000	3	4	130
downstream_gene_variant	AAG	A	G	0	37	true	false	non-CpG transition	non-CpG	95000	3	4	130
downstream_gene_variant	AAG	A	G	0	37	true	false	non-CpG transition	non-CpG	100000	3	4	130
downstream_gene_variant	AAG	A	G	0	37	true	false	non-CpG transition	non-CpG	110000	4	5	130
downstream_gene_variant	AAG	A	G	0	37	true	false	non-CpG transition	non-CpG	120000	5	6	130
downstream_gene_variant	AAG	A	G	0	37	true	false	non-CpG transition	non-CpG	125748	6	7	130
downstream_gene_variant	AAG	A	G	0	38	true	false	non-CpG transition	non-CpG	10	0	0	142
downstream_gene_variant	AAG	A	G	0	38	true	false	non-CpG transition	non-CpG	20	0	0	142
downstream_gene_variant	AAG	A	G	0	38	true	false	non-CpG transition	non-CpG	50	0	0	142
downstream_gene_variant	AAG	A	G	0	38	true	false	non-CpG transition	non-CpG	100	0	0	142
downstream_gene_variant	AAG	A	G	0	38	true	false	non-CpG transition	non-CpG	200	0	0	142
downstream_gene_variant	AAG	A	G	0	38	true	false	non-CpG transition	non-CpG	500	0	0	142
downstream_gene_variant	AAG	A	G	0	38	true	false	non-CpG transition	non-CpG	1000	1	1	142
downstream_gene_variant	AAG	A	G	0	38	true	false	non-CpG transition	non-CpG	2000	1	1	142
downstream_gene_variant	AAG	A	G	0	38	true	false	non-CpG transition	non-CpG	3070	1	1	142
downstream_gene_variant	AAG	A	G	0	38	true	false	non-CpG transition	non-CpG	5000	0	1	142
downstream_gene_variant	AAG	A	G	0	38	true	false	non-CpG transition	non-CpG	5040	0	1	142
downstream_gene_variant	AAG	A	G	0	38	true	false	non-CpG transition	non-CpG	8128	0	1	142
downstream_gene_variant	AAG	A	G	0	38	true	false	non-CpG transition	non-CpG	9197	0	1	142
downstream_gene_variant	AAG	A	G	0	38	true	false	non-CpG transition	non-CpG	10000	0	1	142
downstream_gene_variant	AAG	A	G	0	38	true	false	non-CpG transition	non-CpG	10824	0	1	142
downstream_gene_variant	AAG	A	G	0	38	true	false	non-CpG transition	non-CpG	15000	1	2	142
downstream_gene_variant	AAG	A	G	0	38	true	false	non-CpG transition	non-CpG	15308	1	2	142
downstream_gene_variant	AAG	A	G	0	38	true	false	non-CpG transition	non-CpG	17296	2	3	142
downstream_gene_variant	AAG	A	G	0	38	true	false	non-CpG transition	non-CpG	20000	1	3	142
downstream_gene_variant	AAG	A	G	0	38	true	false	non-CpG transition	non-CpG	25000	1	3	142
downstream_gene_variant	AAG	A	G	0	38	true	false	non-CpG transition	non-CpG	30000	1	3	142
downstream_gene_variant	AAG	A	G	0	38	true	false	non-CpG transition	non-CpG	35000	1	3	142
downstream_gene_variant	AAG	A	G	0	38	true	false	non-CpG transition	non-CpG	40000	1	3	142
downstream_gene_variant	AAG	A	G	0	38	true	false	non-CpG transition	non-CpG	45000	1	3	142
downstream_gene_variant	AAG	A	G	0	38	true	false	non-CpG transition	non-CpG	50000	1	3	142
downstream_gene_variant	AAG	A	G	0	38	true	false	non-CpG transition	non-CpG	55000	1	3	142
downstream_gene_variant	AAG	A	G	0	38	true	false	non-CpG transition	non-CpG	56885	1	3	142
downstream_gene_variant	AAG	A	G	0	38	true	false	non-CpG transition	non-CpG	60000	1	3	142
downstream_gene_variant	AAG	A	G	0	38	true	false	non-CpG transition	non-CpG	65000	1	3	142
downstream_gene_variant	AAG	A	G	0	38	true	false	non-CpG transition	non-CpG	70000	1	3	142
downstream_gene_variant	AAG	A	G	0	38	true	false	non-CpG transition	non-CpG	75000	1	3	142
downstream_gene_variant	AAG	A	G	0	38	true	false	non-CpG transition	non-CpG	80000	1	3	142
downstream_gene_variant	AAG	A	G	0	38	true	false	non-CpG transition	non-CpG	85000	1	3	142
downstream_gene_variant	AAG	A	G	0	38	true	false	non-CpG transition	non-CpG	90000	1	3	142
downstream_gene_variant	AAG	A	G	0	38	true	false	non-CpG transition	non-CpG	95000	1	3	142
downstream_gene_variant	AAG	A	G	0	38	true	false	non-CpG transition	non-CpG	100000	1	3	142
downstream_gene_variant	AAG	A	G	0	38	true	false	non-CpG transition	non-CpG	110000	1	3	142
downstream_gene_variant	AAG	A	G	0	38	true	false	non-CpG transition	non-CpG	120000	1	3	142
downstream_gene_variant	AAG	A	G	0	38	true	false	non-CpG transition	non-CpG	125748	1	3	142
downstream_gene_variant	AAG	A	G	0	39	true	false	non-CpG transition	non-CpG	10	0	0	111
downstream_gene_variant	AAG	A	G	0	39	true	false	non-CpG transition	non-CpG	20	0	0	111
downstream_gene_variant	AAG	A	G	0	39	true	false	non-CpG transition	non-CpG	50	0	0	111
downstream_gene_variant	AAG	A	G	0	39	true	false	non-CpG transition	non-CpG	100	0	0	111
downstream_gene_variant	AAG	A	G	0	39	true	false	non-CpG transition	non-CpG	200	0	0	111
downstream_gene_variant	AAG	A	G	0	39	true	false	non-CpG transition	non-CpG	500	0	0	111
downstream_gene_variant	AAG	A	G	0	39	true	false	non-CpG transition	non-CpG	1000	0	0	111
downstream_gene_variant	AAG	A	G	0	39	true	false	non-CpG transition	non-CpG	2000	0	0	111
downstream_gene_variant	AAG	A	G	0	39	true	false	non-CpG transition	non-CpG	3070	0	0	111
downstream_gene_variant	AAG	A	G	0	39	true	false	non-CpG transition	non-CpG	5000	0	0	111
downstream_gene_variant	AAG	A	G	0	39	true	false	non-CpG transition	non-CpG	5040	0	0	111
downstream_gene_variant	AAG	A	G	0	39	true	false	non-CpG transition	non-CpG	8128	0	0	111
downstream_gene_variant	AAG	A	G	0	39	true	false	non-CpG transition	non-CpG	9197	0	0	111
downstream_gene_variant	AAG	A	G	0	39	true	false	non-CpG transition	non-CpG	10000	0	0	111
downstream_gene_variant	AAG	A	G	0	39	true	false	non-CpG transition	non-CpG	10824	0	0	111
downstream_gene_variant	AAG	A	G	0	39	true	false	non-CpG transition	non-CpG	15000	0	0	111
downstream_gene_variant	AAG	A	G	0	39	true	false	non-CpG transition	non-CpG	15308	0	0	111
downstream_gene_variant	AAG	A	G	0	39	true	false	non-CpG transition	non-CpG	17296	0	0	111
downstream_gene_variant	AAG	A	G	0	39	true	false	non-CpG transition	non-CpG	20000	0	0	111
downstream_gene_variant	AAG	A	G	0	39	true	false	non-CpG transition	non-CpG	25000	2	2	111
downstream_gene_variant	AAG	A	G	0	39	true	false	non-CpG transition	non-CpG	30000	2	2	111
downstream_gene_variant	AAG	A	G	0	39	true	false	non-CpG transition	non-CpG	35000	2	3	111
downstream_gene_variant	AAG	A	G	0	39	true	false	non-CpG transition	non-CpG	40000	2	3	111
downstream_gene_variant	AAG	A	G	0	39	true	false	non-CpG transition	non-CpG	45000	1	3	111
downstream_gene_variant	AAG	A	G	0	39	true	false	non-CpG transition	non-CpG	50000	1	3	111
downstream_gene_variant	AAG	A	G	0	39	true	false	non-CpG transition	non-CpG	55000	1	3	111
downstream_gene_variant	AAG	A	G	0	39	true	false	non-CpG transition	non-CpG	56885	1	3	111
downstream_gene_variant	AAG	A	G	0	39	true	false	non-CpG transition	non-CpG	60000	1	3	111
downstream_gene_variant	AAG	A	G	0	39	true	false	non-CpG transition	non-CpG	65000	2	4	111
downstream_gene_variant	AAG	A	G	0	39	true	false	non-CpG transition	non-CpG	70000	1	4	111
downstream_gene_variant	AAG	A	G	0	39	true	false	non-CpG transition	non-CpG	75000	1	4	111
downstream_gene_variant	AAG	A	G	0	39	true	false	non-CpG transition	non-CpG	80000	1	4	111
downstream_gene_variant	AAG	A	G	0	39	true	false	non-CpG transition	non-CpG	85000	1	4	111
downstream_gene_variant	AAG	A	G	0	39	true	false	non-CpG transition	non-CpG	90000	1	4	111
downstream_gene_variant	AAG	A	G	0	39	true	false	non-CpG transition	non-CpG	95000	1	4	111
downstream_gene_variant	AAG	A	G	0	39	true	false	non-CpG transition	non-CpG	100000	1	4	111
downstream_gene_variant	AAG	A	G	0	39	true	false	non-CpG transition	non-CpG	110000	1	5	111
downstream_gene_variant	AAG	A	G	0	39	true	false	non-CpG transition	non-CpG	120000	1	5	111
downstream_gene_variant	AAG	A	G	0	39	true	false	non-CpG transition	non-CpG	125748	1	5	111
downstream_gene_variant	AAG	A	G	0	40	true	false	non-CpG transition	non-CpG	10	0	0	107
downstream_gene_variant	AAG	A	G	0	40	true	false	non-CpG transition	non-CpG	20	0	0	107
downstream_gene_variant	AAG	A	G	0	40	true	false	non-CpG transition	non-CpG	50	0	0	107
downstream_gene_variant	AAG	A	G	0	40	true	false	non-CpG transition	non-CpG	100	0	0	107
downstream_gene_variant	AAG	A	G	0	40	true	false	non-CpG transition	non-CpG	200	0	0	107
downstream_gene_variant	AAG	A	G	0	40	true	false	non-CpG transition	non-CpG	500	0	0	107
downstream_gene_variant	AAG	A	G	0	40	true	false	non-CpG transition	non-CpG	1000	0	0	107
downstream_gene_variant	AAG	A	G	0	40	true	false	non-CpG transition	non-CpG	2000	0	0	107
downstream_gene_variant	AAG	A	G	0	40	true	false	non-CpG transition	non-CpG	3070	0	0	107
downstream_gene_variant	AAG	A	G	0	40	true	false	non-CpG transition	non-CpG	5000	0	0	107
downstream_gene_variant	AAG	A	G	0	40	true	false	non-CpG transition	non-CpG	5040	0	0	107
downstream_gene_variant	AAG	A	G	0	40	true	false	non-CpG transition	non-CpG	8128	0	0	107
downstream_gene_variant	AAG	A	G	0	40	true	false	non-CpG transition	non-CpG	9197	0	0	107
downstream_gene_variant	AAG	A	G	0	40	true	false	non-CpG transition	non-CpG	10000	0	0	107
downstream_gene_variant	AAG	A	G	0	40	true	false	non-CpG transition	non-CpG	10824	0	0	107
downstream_gene_variant	AAG	A	G	0	40	true	false	non-CpG transition	non-CpG	15000	1	1	107
downstream_gene_variant	AAG	A	G	0	40	true	false	non-CpG transition	non-CpG	15308	1	1	107
downstream_gene_variant	AAG	A	G	0	40	true	false	non-CpG transition	non-CpG	17296	1	1	107
downstream_gene_variant	AAG	A	G	0	40	true	false	non-CpG transition	non-CpG	20000	1	2	107
downstream_gene_variant	AAG	A	G	0	40	true	false	non-CpG transition	non-CpG	25000	1	2	107
downstream_gene_variant	AAG	A	G	0	40	true	false	non-CpG transition	non-CpG	30000	3	4	107
downstream_gene_variant	AAG	A	G	0	40	true	false	non-CpG transition	non-CpG	35000	3	4	107
downstream_gene_variant	AAG	A	G	0	40	true	false	non-CpG transition	non-CpG	40000	3	4	107
downstream_gene_variant	AAG	A	G	0	40	true	false	non-CpG transition	non-CpG	45000	3	4	107
downstream_gene_variant	AAG	A	G	0	40	true	false	non-CpG transition	non-CpG	50000	3	4	107
downstream_gene_variant	AAG	A	G	0	40	true	false	non-CpG transition	non-CpG	55000	2	4	107
downstream_gene_variant	AAG	A	G	0	40	true	false	non-CpG transition	non-CpG	56885	2	4	107
downstream_gene_variant	AAG	A	G	0	40	true	false	non-CpG transition	non-CpG	60000	2	4	107
downstream_gene_variant	AAG	A	G	0	40	true	false	non-CpG transition	non-CpG	65000	2	4	107
downstream_gene_variant	AAG	A	G	0	40	true	false	non-CpG transition	non-CpG	70000	2	4	107
downstream_gene_variant	AAG	A	G	0	40	true	false	non-CpG transition	non-CpG	75000	2	4	107
downstream_gene_variant	AAG	A	G	0	40	true	false	non-CpG transition	non-CpG	80000	1	4	107
downstream_gene_variant	AAG	A	G	0	40	true	false	non-CpG transition	non-CpG	85000	2	5	107
downstream_gene_variant	AAG	A	G	0	40	true	false	non-CpG transition	non-CpG	90000	2	5	107
downstream_gene_variant	AAG	A	G	0	40	true	false	non-CpG transition	non-CpG	95000	2	5	107
downstream_gene_variant	AAG	A	G	0	40	true	false	non-CpG transition	non-CpG	100000	2	5	107
downstream_gene_variant	AAG	A	G	0	40	true	false	non-CpG transition	non-CpG	110000	3	6	107
downstream_gene_variant	AAG	A	G	0	40	true	false	non-CpG transition	non-CpG	120000	3	6	107
downstream_gene_variant	AAG	A	G	0	40	true	false	non-CpG transition	non-CpG	125748	3	6	107
downstream_gene_variant	AAG	A	G	0	41	true	false	non-CpG transition	non-CpG	10	0	0	97
downstream_gene_variant	AAG	A	G	0	41	true	false	non-CpG transition	non-CpG	20	0	0	97
downstream_gene_variant	AAG	A	G	0	41	true	false	non-CpG transition	non-CpG	50	0	0	97
downstream_gene_variant	AAG	A	G	0	41	true	false	non-CpG transition	non-CpG	100	0	0	97
downstream_gene_variant	AAG	A	G	0	41	true	false	non-CpG transition	non-CpG	200	0	0	97
downstream_gene_variant	AAG	A	G	0	41	true	false	non-CpG transition	non-CpG	500	0	0	97
downstream_gene_variant	AAG	A	G	0	41	true	false	non-CpG transition	non-CpG	1000	0	0	97
downstream_gene_variant	AAG	A	G	0	41	true	false	non-CpG transition	non-CpG	2000	0	0	97
downstream_gene_variant	AAG	A	G	0	41	true	false	non-CpG transition	non-CpG	3070	0	0	97
downstream_gene_variant	AAG	A	G	0	41	true	false	non-CpG transition	non-CpG	5000	0	0	97
downstream_gene_variant	AAG	A	G	0	41	true	false	non-CpG transition	non-CpG	5040	0	0	97
downstream_gene_variant	AAG	A	G	0	41	true	false	non-CpG transition	non-CpG	8128	0	0	97
downstream_gene_variant	AAG	A	G	0	41	true	false	non-CpG transition	non-CpG	9197	0	0	97
downstream_gene_variant	AAG	A	G	0	41	true	false	non-CpG transition	non-CpG	10000	0	0	97
downstream_gene_variant	AAG	A	G	0	41	true	false	non-CpG transition	non-CpG	10824	0	0	97
downstream_gene_variant	AAG	A	G	0	41	true	false	non-CpG transition	non-CpG	15000	0	0	97
downstream_gene_variant	AAG	A	G	0	41	true	false	non-CpG transition	non-CpG	15308	0	0	97
downstream_gene_variant	AAG	A	G	0	41	true	false	non-CpG transition	non-CpG	17296	0	0	97
downstream_gene_variant	AAG	A	G	0	41	true	false	non-CpG transition	non-CpG	20000	0	0	97
downstream_gene_variant	AAG	A	G	0	41	true	false	non-CpG transition	non-CpG	25000	0	0	97
downstream_gene_variant	AAG	A	G	0	41	true	false	non-CpG transition	non-CpG	30000	1	1	97
downstream_gene_variant	AAG	A	G	0	41	true	false	non-CpG transition	non-CpG	35000	2	2	97
downstream_gene_variant	AAG	A	G	0	41	true	false	non-CpG transition	non-CpG	40000	2	2	97
downstream_gene_variant	AAG	A	G	0	41	true	false	non-CpG transition	non-CpG	45000	2	2	97
downstream_gene_variant	AAG	A	G	0	41	true	false	non-CpG transition	non-CpG	50000	2	3	97
downstream_gene_variant	AAG	A	G	0	41	true	false	non-CpG transition	non-CpG	55000	2	3	97
downstream_gene_variant	AAG	A	G	0	41	true	false	non-CpG transition	non-CpG	56885	2	3	97
downstream_gene_variant	AAG	A	G	0	41	true	false	non-CpG transition	non-CpG	60000	2	3	97
downstream_gene_variant	AAG	A	G	0	41	true	false	non-CpG transition	non-CpG	65000	2	3	97
downstream_gene_variant	AAG	A	G	0	41	true	false	non-CpG transition	non-CpG	70000	2	3	97
downstream_gene_variant	AAG	A	G	0	41	true	false	non-CpG transition	non-CpG	75000	2	3	97
downstream_gene_variant	AAG	A	G	0	41	true	false	non-CpG transition	non-CpG	80000	2	3	97
downstream_gene_variant	AAG	A	G	0	41	true	false	non-CpG transition	non-CpG	85000	2	3	97
downstream_gene_variant	AAG	A	G	0	41	true	false	non-CpG transition	non-CpG	90000	1	3	97
downstream_gene_variant	AAG	A	G	0	41	true	false	non-CpG transition	non-CpG	95000	1	3	97
downstream_gene_variant	AAG	A	G	0	41	true	false	non-CpG transition	non-CpG	100000	1	3	97
downstream_gene_variant	AAG	A	G	0	41	true	false	non-CpG transition	non-CpG	110000	1	3	97
downstream_gene_variant	AAG	A	G	0	41	true	false	non-CpG transition	non-CpG	120000	1	3	97
downstream_gene_variant	AAG	A	G	0	41	true	false	non-CpG transition	non-CpG	125748	1	3	97
downstream_gene_variant	AAG	A	G	0	42	true	false	non-CpG transition	non-CpG	10	0	0	116
downstream_gene_variant	AAG	A	G	0	42	true	false	non-CpG transition	non-CpG	20	0	0	116
downstream_gene_variant	AAG	A	G	0	42	true	false	non-CpG transition	non-CpG	50	0	0	116
downstream_gene_variant	AAG	A	G	0	42	true	false	non-CpG transition	non-CpG	100	0	0	116
downstream_gene_variant	AAG	A	G	0	42	true	false	non-CpG transition	non-CpG	200	0	0	116
downstream_gene_variant	AAG	A	G	0	42	true	false	non-CpG transition	non-CpG	500	0	0	116
downstream_gene_variant	AAG	A	G	0	42	true	false	non-CpG transition	non-CpG	1000	0	0	116
downstream_gene_variant	AAG	A	G	0	42	true	false	non-CpG transition	non-CpG	2000	0	0	116
downstream_gene_variant	AAG	A	G	0	42	true	false	non-CpG transition	non-CpG	3070	0	0	116
downstream_gene_variant	AAG	A	G	0	42	true	false	non-CpG transition	non-CpG	5000	0	0	116
downstream_gene_variant	AAG	A	G	0	42	true	false	non-CpG transition	non-CpG	5040	0	0	116
downstream_gene_variant	AAG	A	G	0	42	true	false	non-CpG transition	non-CpG	8128	0	0	116
downstream_gene_variant	AAG	A	G	0	42	true	false	non-CpG transition	non-CpG	9197	0	0	116
downstream_gene_variant	AAG	A	G	0	42	true	false	non-CpG transition	non-CpG	10000	0	0	116
downstream_gene_variant	AAG	A	G	0	42	true	false	non-CpG transition	non-CpG	10824	0	0	116
downstream_gene_variant	AAG	A	G	0	42	true	false	non-CpG transition	non-CpG	15000	1	1	116
downstream_gene_variant	AAG	A	G	0	42	true	false	non-CpG transition	non-CpG	15308	1	1	116
downstream_gene_variant	AAG	A	G	0	42	true	false	non-CpG transition	non-CpG	17296	1	1	116
downstream_gene_variant	AAG	A	G	0	42	true	false	non-CpG transition	non-CpG	20000	1	1	116
downstream_gene_variant	AAG	A	G	0	42	true	false	non-CpG transition	non-CpG	25000	1	1	116
downstream_gene_variant	AAG	A	G	0	42	true	false	non-CpG transition	non-CpG	30000	1	1	116
downstream_gene_variant	AAG	A	G	0	42	true	false	non-CpG transition	non-CpG	35000	1	1	116
downstream_gene_variant	AAG	A	G	0	42	true	false	non-CpG transition	non-CpG	40000	1	1	116
downstream_gene_variant	AAG	A	G	0	42	true	false	non-CpG transition	non-CpG	45000	1	1	116
downstream_gene_variant	AAG	A	G	0	42	true	false	non-CpG transition	non-CpG	50000	1	1	116
downstream_gene_variant	AAG	A	G	0	42	true	false	non-CpG transition	non-CpG	55000	1	1	116
downstream_gene_variant	AAG	A	G	0	42	true	false	non-CpG transition	non-CpG	56885	1	1	116
downstream_gene_variant	AAG	A	G	0	42	true	false	non-CpG transition	non-CpG	60000	1	1	116
downstream_gene_variant	AAG	A	G	0	42	true	false	non-CpG transition	non-CpG	65000	1	1	116
downstream_gene_variant	AAG	A	G	0	42	true	false	non-CpG transition	non-CpG	70000	1	1	116
downstream_gene_variant	AAG	A	G	0	42	true	false	non-CpG transition	non-CpG	75000	1	1	116
downstream_gene_variant	AAG	A	G	0	42	true	false	non-CpG transition	non-CpG	80000	1	1	116
downstream_gene_variant	AAG	A	G	0	42	true	false	non-CpG transition	non-CpG	85000	1	1	116
downstream_gene_variant	AAG	A	G	0	42	true	false	non-CpG transition	non-CpG	90000	1	1	116
downstream_gene_variant	AAG	A	G	0	42	true	false	non-CpG transition	non-CpG	95000	2	2	116
downstream_gene_variant	AAG	A	G	0	42	true	false	non-CpG transition	non-CpG	100000	2	2	116
downstream_gene_variant	AAG	A	G	0	42	true	false	non-CpG transition	non-CpG	110000	3	3	116
downstream_gene_variant	AAG	A	G	0	42	true	false	non-CpG transition	non-CpG	120000	3	3	116
downstream_gene_variant	AAG	A	G	0	42	true	false	non-CpG transition	non-CpG	125748	4	4	116
downstream_gene_variant	AAG	A	G	0	43	true	false	non-CpG transition	non-CpG	10	0	0	117
downstream_gene_variant	AAG	A	G	0	43	true	false	non-CpG transition	non-CpG	20	0	0	117
downstream_gene_variant	AAG	A	G	0	43	true	false	non-CpG transition	non-CpG	50	0	0	117
downstream_gene_variant	AAG	A	G	0	43	true	false	non-CpG transition	non-CpG	100	0	0	117
downstream_gene_variant	AAG	A	G	0	43	true	false	non-CpG transition	non-CpG	200	0	0	117
downstream_gene_variant	AAG	A	G	0	43	true	false	non-CpG transition	non-CpG	500	0	0	117
downstream_gene_variant	AAG	A	G	0	43	true	false	non-CpG transition	non-CpG	1000	0	0	117
downstream_gene_variant	AAG	A	G	0	43	true	false	non-CpG transition	non-CpG	2000	0	0	117
downstream_gene_variant	AAG	A	G	0	43	true	false	non-CpG transition	non-CpG	3070	0	0	117
downstream_gene_variant	AAG	A	G	0	43	true	false	non-CpG transition	non-CpG	5000	0	0	117
downstream_gene_variant	AAG	A	G	0	43	true	false	non-CpG transition	non-CpG	5040	0	0	117
downstream_gene_variant	AAG	A	G	0	43	true	false	non-CpG transition	non-CpG	8128	0	0	117
downstream_gene_variant	AAG	A	G	0	43	true	false	non-CpG transition	non-CpG	9197	0	0	117
downstream_gene_variant	AAG	A	G	0	43	true	false	non-CpG transition	non-CpG	10000	1	1	117
downstream_gene_variant	AAG	A	G	0	43	true	false	non-CpG transition	non-CpG	10824	1	1	117
downstream_gene_variant	AAG	A	G	0	43	true	false	non-CpG transition	non-CpG	15000	2	2	117
downstream_gene_variant	AAG	A	G	0	43	true	false	non-CpG transition	non-CpG	15308	2	2	117
downstream_gene_variant	AAG	A	G	0	43	true	false	non-CpG transition	non-CpG	17296	2	2	117
downstream_gene_variant	AAG	A	G	0	43	true	false	non-CpG transition	non-CpG	20000	2	2	117
downstream_gene_variant	AAG	A	G	0	43	true	false	non-CpG transition	non-CpG	25000	2	2	117
downstream_gene_variant	AAG	A	G	0	43	true	false	non-CpG transition	non-CpG	30000	2	2	117
downstream_gene_variant	AAG	A	G	0	43	true	false	non-CpG transition	non-CpG	35000	2	2	117
downstream_gene_variant	AAG	A	G	0	43	true	false	non-CpG transition	non-CpG	40000	1	2	117
downstream_gene_variant	AAG	A	G	0	43	true	false	non-CpG transition	non-CpG	45000	2	3	117
downstream_gene_variant	AAG	A	G	0	43	true	false	non-CpG transition	non-CpG	50000	3	4	117
downstream_gene_variant	AAG	A	G	0	43	true	false	non-CpG transition	non-CpG	55000	3	4	117
downstream_gene_variant	AAG	A	G	0	43	true	false	non-CpG transition	non-CpG	56885	3	4	117
downstream_gene_variant	AAG	A	G	0	43	true	false	non-CpG transition	non-CpG	60000	3	4	117
downstream_gene_variant	AAG	A	G	0	43	true	false	non-CpG transition	non-CpG	65000	2	4	117
downstream_gene_variant	AAG	A	G	0	43	true	false	non-CpG transition	non-CpG	70000	1	4	117
downstream_gene_variant	AAG	A	G	0	43	true	false	non-CpG transition	non-CpG	75000	1	4	117
downstream_gene_variant	AAG	A	G	0	43	true	false	non-CpG transition	non-CpG	80000	1	4	117
downstream_gene_variant	AAG	A	G	0	43	true	false	non-CpG transition	non-CpG	85000	1	4	117
downstream_gene_variant	AAG	A	G	0	43	true	false	non-CpG transition	non-CpG	90000	1	4	117
downstream_gene_variant	AAG	A	G	0	43	true	false	non-CpG transition	non-CpG	95000	1	4	117
downstream_gene_variant	AAG	A	G	0	43	true	false	non-CpG transition	non-CpG	100000	1	4	117
downstream_gene_variant	AAG	A	G	0	43	true	false	non-CpG transition	non-CpG	110000	1	4	117
downstream_gene_variant	AAG	A	G	0	43	true	false	non-CpG transition	non-CpG	120000	1	4	117
downstream_gene_variant	AAG	A	G	0	43	true	false	non-CpG transition	non-CpG	125748	1	4	117
downstream_gene_variant	AAG	A	G	0	44	true	false	non-CpG transition	non-CpG	10	0	1	119
downstream_gene_variant	AAG	A	G	0	44	true	false	non-CpG transition	non-CpG	20	0	1	119
downstream_gene_variant	AAG	A	G	0	44	true	false	non-CpG transition	non-CpG	50	0	1	119
downstream_gene_variant	AAG	A	G	0	44	true	false	non-CpG transition	non-CpG	100	0	1	119
downstream_gene_variant	AAG	A	G	0	44	true	false	non-CpG transition	non-CpG	200	0	1	119
downstream_gene_variant	AAG	A	G	0	44	true	false	non-CpG transition	non-CpG	500	0	1	119
downstream_gene_variant	AAG	A	G	0	44	true	false	non-CpG transition	non-CpG	1000	0	1	119
downstream_gene_variant	AAG	A	G	0	44	true	false	non-CpG transition	non-CpG	2000	0	1	119
downstream_gene_variant	AAG	A	G	0	44	true	false	non-CpG transition	non-CpG	3070	0	1	119
downstream_gene_variant	AAG	A	G	0	44	true	false	non-CpG transition	non-CpG	5000	0	1	119
downstream_gene_variant	AAG	A	G	0	44	true	false	non-CpG transition	non-CpG	5040	0	1	119
downstream_gene_variant	AAG	A	G	0	44	true	false	non-CpG transition	non-CpG	8128	0	2	119
downstream_gene_variant	AAG	A	G	0	44	true	false	non-CpG transition	non-CpG	9197	0	2	119
downstream_gene_variant	AAG	A	G	0	44	true	false	non-CpG transition	non-CpG	10000	0	2	119
downstream_gene_variant	AAG	A	G	0	44	true	false	non-CpG transition	non-CpG	10824	0	2	119
downstream_gene_variant	AAG	A	G	0	44	true	false	non-CpG transition	non-CpG	15000	0	2	119
downstream_gene_variant	AAG	A	G	0	44	true	false	non-CpG transition	non-CpG	15308	0	2	119
downstream_gene_variant	AAG	A	G	0	44	true	false	non-CpG transition	non-CpG	17296	0	2	119
downstream_gene_variant	AAG	A	G	0	44	true	false	non-CpG transition	non-CpG	20000	0	2	119
downstream_gene_variant	AAG	A	G	0	44	true	false	non-CpG transition	non-CpG	25000	1	3	119
downstream_gene_variant	AAG	A	G	0	44	true	false	non-CpG transition	non-CpG	30000	1	3	119
downstream_gene_variant	AAG	A	G	0	44	true	false	non-CpG transition	non-CpG	35000	1	3	119
downstream_gene_variant	AAG	A	G	0	44	true	false	non-CpG transition	non-CpG	40000	1	3	119
downstream_gene_variant	AAG	A	G	0	44	true	false	non-CpG transition	non-CpG	45000	2	4	119
downstream_gene_variant	AAG	A	G	0	44	true	false	non-CpG transition	non-CpG	50000	2	4	119
downstream_gene_variant	AAG	A	G	0	44	true	false	non-CpG transition	non-CpG	55000	1	4	119
downstream_gene_variant	AAG	A	G	0	44	true	false	non-CpG transition	non-CpG	56885	1	4	119
downstream_gene_variant	AAG	A	G	0	44	true	false	non-CpG transition	non-CpG	60000	1	4	119
downstream_gene_variant	AAG	A	G	0	44	true	false	non-CpG transition	non-CpG	65000	1	4	119
downstream_gene_variant	AAG	A	G	0	44	true	false	non-CpG transition	non-CpG	70000	1	4	119
downstream_gene_variant	AAG	A	G	0	44	true	false	non-CpG transition	non-CpG	75000	1	4	119
downstream_gene_variant	AAG	A	G	0	44	true	false	non-CpG transition	non-CpG	80000	1	4	119
downstream_gene_variant	AAG	A	G	0	44	true	false	non-CpG transition	non-CpG	85000	1	4	119
downstream_gene_variant	AAG	A	G	0	44	true	false	non-CpG transition	non-CpG	90000	2	5	119
downstream_gene_variant	AAG	A	G	0	44	true	false	non-CpG transition	non-CpG	95000	2	5	119
downstream_gene_variant	AAG	A	G	0	44	true	false	non-CpG transition	non-CpG	100000	2	5	119
downstream_gene_variant	AAG	A	G	0	44	true	false	non-CpG transition	non-CpG	110000	2	5	119
downstream_gene_variant	AAG	A	G	0	44	true	false	non-CpG transition	non-CpG	120000	2	5	119
downstream_gene_variant	AAG	A	G	0	44	true	false	non-CpG transition	non-CpG	125748	2	5	119
downstream_gene_variant	AAG	A	G	0	45	true	false	non-CpG transition	non-CpG	10	0	0	110
downstream_gene_variant	AAG	A	G	0	45	true	false	non-CpG transition	non-CpG	20	0	0	110
downstream_gene_variant	AAG	A	G	0	45	true	false	non-CpG transition	non-CpG	50	0	0	110
downstream_gene_variant	AAG	A	G	0	45	true	false	non-CpG transition	non-CpG	100	0	0	110
downstream_gene_variant	AAG	A	G	0	45	true	false	non-CpG transition	non-CpG	200	0	0	110
downstream_gene_variant	AAG	A	G	0	45	true	false	non-CpG transition	non-CpG	500	0	0	110
downstream_gene_variant	AAG	A	G	0	45	true	false	non-CpG transition	non-CpG	1000	0	0	110
downstream_gene_variant	AAG	A	G	0	45	true	false	non-CpG transition	non-CpG	2000	0	0	110
downstream_gene_variant	AAG	A	G	0	45	true	false	non-CpG transition	non-CpG	3070	0	0	110
downstream_gene_variant	AAG	A	G	0	45	true	false	non-CpG transition	non-CpG	5000	0	0	110
downstream_gene_variant	AAG	A	G	0	45	true	false	non-CpG transition	non-CpG	5040	0	0	110
downstream_gene_variant	AAG	A	G	0	45	true	false	non-CpG transition	non-CpG	8128	1	1	110
downstream_gene_variant	AAG	A	G	0	45	true	false	non-CpG transition	non-CpG	9197	1	1	110
downstream_gene_variant	AAG	A	G	0	45	true	false	non-CpG transition	non-CpG	10000	1	1	110
downstream_gene_variant	AAG	A	G	0	45	true	false	non-CpG transition	non-CpG	10824	1	1	110
downstream_gene_variant	AAG	A	G	0	45	true	false	non-CpG transition	non-CpG	15000	1	1	110
downstream_gene_variant	AAG	A	G	0	45	true	false	non-CpG transition	non-CpG	15308	1	1	110
downstream_gene_variant	AAG	A	G	0	45	true	false	non-CpG transition	non-CpG	17296	1	1	110
downstream_gene_variant	AAG	A	G	0	45	true	false	non-CpG transition	non-CpG	20000	1	1	110
downstream_gene_variant	AAG	A	G	0	45	true	false	non-CpG transition	non-CpG	25000	1	1	110
downstream_gene_variant	AAG	A	G	0	45	true	false	non-CpG transition	non-CpG	30000	1	1	110
downstream_gene_variant	AAG	A	G	0	45	true	false	non-CpG transition	non-CpG	35000	1	1	110
downstream_gene_variant	AAG	A	G	0	45	true	false	non-CpG transition	non-CpG	40000	1	1	110
downstream_gene_variant	AAG	A	G	0	45	true	false	non-CpG transition	non-CpG	45000	1	1	110
downstream_gene_variant	AAG	A	G	0	45	true	false	non-CpG transition	non-CpG	50000	1	1	110
downstream_gene_variant	AAG	A	G	0	45	true	false	non-CpG transition	non-CpG	55000	3	3	110
downstream_gene_variant	AAG	A	G	0	45	true	false	non-CpG transition	non-CpG	56885	3	3	110
downstream_gene_variant	AAG	A	G	0	45	true	false	non-CpG transition	non-CpG	60000	3	3	110
downstream_gene_variant	AAG	A	G	0	45	true	false	non-CpG transition	non-CpG	65000	3	3	110
downstream_gene_variant	AAG	A	G	0	45	true	false	non-CpG transition	non-CpG	70000	3	3	110
downstream_gene_variant	AAG	A	G	0	45	true	false	non-CpG transition	non-CpG	75000	3	3	110
downstream_gene_variant	AAG	A	G	0	45	true	false	non-CpG transition	non-CpG	80000	3	3	110
downstream_gene_variant	AAG	A	G	0	45	true	false	non-CpG transition	non-CpG	85000	3	3	110
downstream_gene_variant	AAG	A	G	0	45	true	false	non-CpG transition	non-CpG	90000	3	3	110
downstream_gene_variant	AAG	A	G	0	45	true	false	non-CpG transition	non-CpG	95000	3	3	110
downstream_gene_variant	AAG	A	G	0	45	true	false	non-CpG transition	non-CpG	100000	3	3	110
downstream_gene_variant	AAG	A	G	0	45	true	false	non-CpG transition	non-CpG	110000	3	3	110
downstream_gene_variant	AAG	A	G	0	45	true	false	non-CpG transition	non-CpG	120000	3	3	110
downstream_gene_variant	AAG	A	G	0	45	true	false	non-CpG transition	non-CpG	125748	3	3	110
downstream_gene_variant	AAG	A	G	0	46	true	false	non-CpG transition	non-CpG	10	0	0	88
downstream_gene_variant	AAG	A	G	0	46	true	false	non-CpG transition	non-CpG	20	0	0	88
downstream_gene_variant	AAG	A	G	0	46	true	false	non-CpG transition	non-CpG	50	0	0	88
downstream_gene_variant	AAG	A	G	0	46	true	false	non-CpG transition	non-CpG	100	0	0	88
downstream_gene_variant	AAG	A	G	0	46	true	false	non-CpG transition	non-CpG	200	0	0	88
downstream_gene_variant	AAG	A	G	0	46	true	false	non-CpG transition	non-CpG	500	1	1	88
downstream_gene_variant	AAG	A	G	0	46	true	false	non-CpG transition	non-CpG	1000	1	1	88
downstream_gene_variant	AAG	A	G	0	46	true	false	non-CpG transition	non-CpG	2000	1	1	88
downstream_gene_variant	AAG	A	G	0	46	true	false	non-CpG transition	non-CpG	3070	2	2	88
downstream_gene_variant	AAG	A	G	0	46	true	false	non-CpG transition	non-CpG	5000	2	2	88
downstream_gene_variant	AAG	A	G	0	46	true	false	non-CpG transition	non-CpG	5040	2	2	88
downstream_gene_variant	AAG	A	G	0	46	true	false	non-CpG transition	non-CpG	8128	2	2	88
downstream_gene_variant	AAG	A	G	0	46	true	false	non-CpG transition	non-CpG	9197	2	2	88
downstream_gene_variant	AAG	A	G	0	46	true	false	non-CpG transition	non-CpG	10000	2	2	88
downstream_gene_variant	AAG	A	G	0	46	true	false	non-CpG transition	non-CpG	10824	2	2	88
downstream_gene_variant	AAG	A	G	0	46	true	false	non-CpG transition	non-CpG	15000	2	2	88
downstream_gene_variant	AAG	A	G	0	46	true	false	non-CpG transition	non-CpG	15308	2	2	88
downstream_gene_variant	AAG	A	G	0	46	true	false	non-CpG transition	non-CpG	17296	2	2	88
downstream_gene_variant	AAG	A	G	0	46	true	false	non-CpG transition	non-CpG	20000	1	2	88
downstream_gene_variant	AAG	A	G	0	46	true	false	non-CpG transition	non-CpG	25000	1	2	88
downstream_gene_variant	AAG	A	G	0	46	true	false	non-CpG transition	non-CpG	30000	1	2	88
downstream_gene_variant	AAG	A	G	0	46	true	false	non-CpG transition	non-CpG	35000	2	3	88
downstream_gene_variant	AAG	A	G	0	46	true	false	non-CpG transition	non-CpG	40000	1	3	88
downstream_gene_variant	AAG	A	G	0	46	true	false	non-CpG transition	non-CpG	45000	1	3	88
downstream_gene_variant	AAG	A	G	0	46	true	false	non-CpG transition	non-CpG	50000	1	3	88
downstream_gene_variant	AAG	A	G	0	46	true	false	non-CpG transition	non-CpG	55000	1	3	88
downstream_gene_variant	AAG	A	G	0	46	true	false	non-CpG transition	non-CpG	56885	1	3	88
downstream_gene_variant	AAG	A	G	0	46	true	false	non-CpG transition	non-CpG	60000	1	3	88
downstream_gene_variant	AAG	A	G	0	46	true	false	non-CpG transition	non-CpG	65000	1	3	88
downstream_gene_variant	AAG	A	G	0	46	true	false	non-CpG transition	non-CpG	70000	1	3	88
downstream_gene_variant	AAG	A	G	0	46	true	false	non-CpG transition	non-CpG	75000	1	3	88
downstream_gene_variant	AAG	A	G	0	46	true	false	non-CpG transition	non-CpG	80000	2	4	88
downstream_gene_variant	AAG	A	G	0	46	true	false	non-CpG transition	non-CpG	85000	2	4	88
downstream_gene_variant	AAG	A	G	0	46	true	false	non-CpG transition	non-CpG	90000	2	4	88
downstream_gene_variant	AAG	A	G	0	46	true	false	non-CpG transition	non-CpG	95000	2	4	88
downstream_gene_variant	AAG	A	G	0	46	true	false	non-CpG transition	non-CpG	100000	2	4	88
downstream_gene_variant	AAG	A	G	0	46	true	false	non-CpG transition	non-CpG	110000	2	4	88
downstream_gene_variant	AAG	A	G	0	46	true	false	non-CpG transition	non-CpG	120000	2	4	88
downstream_gene_variant	AAG	A	G	0	46	true	false	non-CpG transition	non-CpG	125748	3	5	88
downstream_gene_variant	AAG	A	G	0	47	true	false	non-CpG transition	non-CpG	10	0	0	104
downstream_gene_variant	AAG	A	G	0	47	true	false	non-CpG transition	non-CpG	20	1	1	104
downstream_gene_variant	AAG	A	G	0	47	true	false	non-CpG transition	non-CpG	50	0	1	104
downstream_gene_variant	AAG	A	G	0	47	true	false	non-CpG transition	non-CpG	100	0	1	104
downstream_gene_variant	AAG	A	G	0	47	true	false	non-CpG transition	non-CpG	200	0	1	104
downstream_gene_variant	AAG	A	G	0	47	true	false	non-CpG transition	non-CpG	500	1	2	104
downstream_gene_variant	AAG	A	G	0	47	true	false	non-CpG transition	non-CpG	1000	1	2	104
downstream_gene_variant	AAG	A	G	0	47	true	false	non-CpG transition	non-CpG	2000	1	2	104
downstream_gene_variant	AAG	A	G	0	47	true	false	non-CpG transition	non-CpG	3070	1	2	104
downstream_gene_variant	AAG	A	G	0	47	true	false	non-CpG transition	non-CpG	5000	1	2	104
downstream_gene_variant	AAG	A	G	0	47	true	false	non-CpG transition	non-CpG	5040	1	2	104
downstream_gene_variant	AAG	A	G	0	47	true	false	non-CpG transition	non-CpG	8128	0	2	104
downstream_gene_variant	AAG	A	G	0	47	true	false	non-CpG transition	non-CpG	9197	0	2	104
downstream_gene_variant	AAG	A	G	0	47	true	false	non-CpG transition	non-CpG	10000	0	2	104
downstream_gene_variant	AAG	A	G	0	47	true	false	non-CpG transition	non-CpG	10824	0	2	104
downstream_gene_variant	AAG	A	G	0	47	true	false	non-CpG transition	non-CpG	15000	0	2	104
downstream_gene_variant	AAG	A	G	0	47	true	false	non-CpG transition	non-CpG	15308	0	2	104
downstream_gene_variant	AAG	A	G	0	47	true	false	non-CpG transition	non-CpG	17296	0	3	104
downstream_gene_variant	AAG	A	G	0	47	true	false	non-CpG transition	non-CpG	20000	0	3	104
downstream_gene_variant	AAG	A	G	0	47	true	false	non-CpG transition	non-CpG	25000	0	3	104
downstream_gene_variant	AAG	A	G	0	47	true	false	non-CpG transition	non-CpG	30000	0	3	104
downstream_gene_variant	AAG	A	G	0	47	true	false	non-CpG transition	non-CpG	35000	1	4	104
downstream_gene_variant	AAG	A	G	0	47	true	false	non-CpG transition	non-CpG	40000	1	4	104
downstream_gene_variant	AAG	A	G	0	47	true	false	non-CpG transition	non-CpG	45000	1	4	104
downstream_gene_variant	AAG	A	G	0	47	true	false	non-CpG transition	non-CpG	50000	1	4	104
downstream_gene_variant	AAG	A	G	0	47	true	false	non-CpG transition	non-CpG	55000	1	4	104
downstream_gene_variant	AAG	A	G	0	47	true	false	non-CpG transition	non-CpG	56885	1	4	104
downstream_gene_variant	AAG	A	G	0	47	true	false	non-CpG transition	non-CpG	60000	1	4	104
downstream_gene_variant	AAG	A	G	0	47	true	false	non-CpG transition	non-CpG	65000	2	5	104
downstream_gene_variant	AAG	A	G	0	47	true	false	non-CpG transition	non-CpG	70000	2	5	104
downstream_gene_variant	AAG	A	G	0	47	true	false	non-CpG transition	non-CpG	75000	2	5	104
downstream_gene_variant	AAG	A	G	0	47	true	false	non-CpG transition	non-CpG	80000	3	6	104
downstream_gene_variant	AAG	A	G	0	47	true	false	non-CpG transition	non-CpG	85000	3	6	104
downstream_gene_variant	AAG	A	G	0	47	true	false	non-CpG transition	non-CpG	90000	3	6	104
downstream_gene_variant	AAG	A	G	0	47	true	false	non-CpG transition	non-CpG	95000	3	6	104
downstream_gene_variant	AAG	A	G	0	47	true	false	non-CpG transition	non-CpG	100000	3	6	104
downstream_gene_variant	AAG	A	G	0	47	true	false	non-CpG transition	non-CpG	110000	4	7	104
downstream_gene_variant	AAG	A	G	0	47	true	false	non-CpG transition	non-CpG	120000	4	7	104
downstream_gene_variant	AAG	A	G	0	47	true	false	non-CpG transition	non-CpG	125748	4	7	104
downstream_gene_variant	AAG	A	G	0	48	true	false	non-CpG transition	non-CpG	10	0	0	98
downstream_gene_variant	AAG	A	G	0	48	true	false	non-CpG transition	non-CpG	20	0	0	98
downstream_gene_variant	AAG	A	G	0	48	true	false	non-CpG transition	non-CpG	50	0	0	98
downstream_gene_variant	AAG	A	G	0	48	true	false	non-CpG transition	non-CpG	100	0	0	98
downstream_gene_variant	AAG	A	G	0	48	true	false	non-CpG transition	non-CpG	200	0	0	98
downstream_gene_variant	AAG	A	G	0	48	true	false	non-CpG transition	non-CpG	500	1	1	98
downstream_gene_variant	AAG	A	G	0	48	true	false	non-CpG transition	non-CpG	1000	1	1	98
downstream_gene_variant	AAG	A	G	0	48	true	false	non-CpG transition	non-CpG	2000	1	1	98
downstream_gene_variant	AAG	A	G	0	48	true	false	non-CpG transition	non-CpG	3070	1	1	98
downstream_gene_variant	AAG	A	G	0	48	true	false	non-CpG transition	non-CpG	5000	1	1	98
downstream_gene_variant	AAG	A	G	0	48	true	false	non-CpG transition	non-CpG	5040	1	1	98
downstream_gene_variant	AAG	A	G	0	48	true	false	non-CpG transition	non-CpG	8128	2	2	98
downstream_gene_variant	AAG	A	G	0	48	true	false	non-CpG transition	non-CpG	9197	2	2	98
downstream_gene_variant	AAG	A	G	0	48	true	false	non-CpG transition	non-CpG	10000	2	2	98
downstream_gene_variant	AAG	A	G	0	48	true	false	non-CpG transition	non-CpG	10824	1	2	98
downstream_gene_variant	AAG	A	G	0	48	true	false	non-CpG transition	non-CpG	15000	1	2	98
downstream_gene_variant	AAG	A	G	0	48	true	false	non-CpG transition	non-CpG	15308	1	2	98
downstream_gene_variant	AAG	A	G	0	48	true	false	non-CpG transition	non-CpG	17296	1	2	98
downstream_gene_variant	AAG	A	G	0	48	true	false	non-CpG transition	non-CpG	20000	2	3	98
downstream_gene_variant	AAG	A	G	0	48	true	false	non-CpG transition	non-CpG	25000	2	3	98
downstream_gene_variant	AAG	A	G	0	48	true	false	non-CpG transition	non-CpG	30000	3	4	98
downstream_gene_variant	AAG	A	G	0	48	true	false	non-CpG transition	non-CpG	35000	3	4	98
downstream_gene_variant	AAG	A	G	0	48	true	false	non-CpG transition	non-CpG	40000	3	4	98
downstream_gene_variant	AAG	A	G	0	48	true	false	non-CpG transition	non-CpG	45000	3	4	98
downstream_gene_variant	AAG	A	G	0	48	true	false	non-CpG transition	non-CpG	50000	3	4	98
downstream_gene_variant	AAG	A	G	0	48	true	false	non-CpG transition	non-CpG	55000	3	4	98
downstream_gene_variant	AAG	A	G	0	48	true	false	non-CpG transition	non-CpG	56885	3	4	98
downstream_gene_variant	AAG	A	G	0	48	true	false	non-CpG transition	non-CpG	60000	3	4	98
downstream_gene_variant	AAG	A	G	0	48	true	false	non-CpG transition	non-CpG	65000	3	4	98
downstream_gene_variant	AAG	A	G	0	48	true	false	non-CpG transition	non-CpG	70000	3	4	98
downstream_gene_variant	AAG	A	G	0	48	true	false	non-CpG transition	non-CpG	75000	3	4	98
downstream_gene_variant	AAG	A	G	0	48	true	false	non-CpG transition	non-CpG	80000	3	5	98
downstream_gene_variant	AAG	A	G	0	48	true	false	non-CpG transition	non-CpG	85000	3	5	98
downstream_gene_variant	AAG	A	G	0	48	true	false	non-CpG transition	non-CpG	90000	3	5	98
downstream_gene_variant	AAG	A	G	0	48	true	false	non-CpG transition	non-CpG	95000	3	5	98
downstream_gene_variant	AAG	A	G	0	48	true	false	non-CpG transition	non-CpG	100000	2	5	98
downstream_gene_variant	AAG	A	G	0	48	true	false	non-CpG transition	non-CpG	110000	3	6	98
downstream_gene_variant	AAG	A	G	0	48	true	false	non-CpG transition	non-CpG	120000	4	7	98
downstream_gene_variant	AAG	A	G	0	48	true	false	non-CpG transition	non-CpG	125748	4	7	98
downstream_gene_variant	AAG	A	G	0	49	true	false	non-CpG transition	non-CpG	10	0	0	87
downstream_gene_variant	AAG	A	G	0	49	true	false	non-CpG transition	non-CpG	20	0	0	87
downstream_gene_variant	AAG	A	G	0	49	true	false	non-CpG transition	non-CpG	50	0	0	87
downstream_gene_variant	AAG	A	G	0	49	true	false	non-CpG transition	non-CpG	100	0	0	87
downstream_gene_variant	AAG	A	G	0	49	true	false	non-CpG transition	non-CpG	200	0	0	87
downstream_gene_variant	AAG	A	G	0	49	true	false	non-CpG transition	non-CpG	500	0	0	87
downstream_gene_variant	AAG	A	G	0	49	true	false	non-CpG transition	non-CpG	1000	0	0	87
downstream_gene_variant	AAG	A	G	0	49	true	false	non-CpG transition	non-CpG	2000	0	0	87
downstream_gene_variant	AAG	A	G	0	49	true	false	non-CpG transition	non-CpG	3070	0	0	87
downstream_gene_variant	AAG	A	G	0	49	true	false	non-CpG transition	non-CpG	5000	0	0	87
downstream_gene_variant	AAG	A	G	0	49	true	false	non-CpG transition	non-CpG	5040	0	0	87
downstream_gene_variant	AAG	A	G	0	49	true	false	non-CpG transition	non-CpG	8128	0	0	87
downstream_gene_variant	AAG	A	G	0	49	true	false	non-CpG transition	non-CpG	9197	0	0	87
downstream_gene_variant	AAG	A	G	0	49	true	false	non-CpG transition	non-CpG	10000	0	0	87
downstream_gene_variant	AAG	A	G	0	49	true	false	non-CpG transition	non-CpG	10824	0	0	87
downstream_gene_variant	AAG	A	G	0	49	true	false	non-CpG transition	non-CpG	15000	0	0	87
downstream_gene_variant	AAG	A	G	0	49	true	false	non-CpG transition	non-CpG	15308	0	0	87
downstream_gene_variant	AAG	A	G	0	49	true	false	non-CpG transition	non-CpG	17296	0	1	87
downstream_gene_variant	AAG	A	G	0	49	true	false	non-CpG transition	non-CpG	20000	0	1	87
downstream_gene_variant	AAG	A	G	0	49	true	false	non-CpG transition	non-CpG	25000	0	1	87
downstream_gene_variant	AAG	A	G	0	49	true	false	non-CpG transition	non-CpG	30000	1	2	87
downstream_gene_variant	AAG	A	G	0	49	true	false	non-CpG transition	non-CpG	35000	1	3	87
downstream_gene_variant	AAG	A	G	0	49	true	false	non-CpG transition	non-CpG	40000	1	3	87
downstream_gene_variant	AAG	A	G	0	49	true	false	non-CpG transition	non-CpG	45000	1	3	87
downstream_gene_variant	AAG	A	G	0	49	true	false	non-CpG transition	non-CpG	50000	1	3	87
downstream_gene_variant	AAG	A	G	0	49	true	false	non-CpG transition	non-CpG	55000	1	3	87
downstream_gene_variant	AAG	A	G	0	49	true	false	non-CpG transition	non-CpG	56885	1	3	87
downstream_gene_variant	AAG	A	G	0	49	true	false	non-CpG transition	non-CpG	60000	1	3	87
downstream_gene_variant	AAG	A	G	0	49	true	false	non-CpG transition	non-CpG	65000	1	3	87
downstream_gene_variant	AAG	A	G	0	49	true	false	non-CpG transition	non-CpG	70000	1	3	87
downstream_gene_variant	AAG	A	G	0	49	true	false	non-CpG transition	non-CpG	75000	1	3	87
downstream_gene_variant	AAG	A	G	0	49	true	false	non-CpG transition	non-CpG	80000	1	3	87
downstream_gene_variant	AAG	A	G	0	49	true	false	non-CpG transition	non-CpG	85000	1	3	87
downstream_gene_variant	AAG	A	G	0	49	true	false	non-CpG transition	non-CpG	90000	1	3	87
downstream_gene_variant	AAG	A	G	0	49	true	false	non-CpG transition	non-CpG	95000	1	3	87
downstream_gene_variant	AAG	A	G	0	49	true	false	non-CpG transition	non-CpG	100000	1	3	87
downstream_gene_variant	AAG	A	G	0	49	true	false	non-CpG transition	non-CpG	110000	1	3	87
downstream_gene_variant	AAG	A	G	0	49	true	false	non-CpG transition	non-CpG	120000	2	4	87
downstream_gene_variant	AAG	A	G	0	49	true	false	non-CpG transition	non-CpG	125748	2	4	87
downstream_gene_variant	AAG	A	G	0	50	true	false	non-CpG transition	non-CpG	10	0	0	71
downstream_gene_variant	AAG	A	G	0	50	true	false	non-CpG transition	non-CpG	20	0	0	71
downstream_gene_variant	AAG	A	G	0	50	true	false	non-CpG transition	non-CpG	50	0	0	71
downstream_gene_variant	AAG	A	G	0	50	true	false	non-CpG transition	non-CpG	100	0	0	71
downstream_gene_variant	AAG	A	G	0	50	true	false	non-CpG transition	non-CpG	200	0	0	71
downstream_gene_variant	AAG	A	G	0	50	true	false	non-CpG transition	non-CpG	500	0	0	71
downstream_gene_variant	AAG	A	G	0	50	true	false	non-CpG transition	non-CpG	1000	0	0	71
downstream_gene_variant	AAG	A	G	0	50	true	false	non-CpG transition	non-CpG	2000	0	0	71
downstream_gene_variant	AAG	A	G	0	50	true	false	non-CpG transition	non-CpG	3070	0	0	71
downstream_gene_variant	AAG	A	G	0	50	true	false	non-CpG transition	non-CpG	5000	0	0	71
downstream_gene_variant	AAG	A	G	0	50	true	false	non-CpG transition	non-CpG	5040	0	0	71
downstream_gene_variant	AAG	A	G	0	50	true	false	non-CpG transition	non-CpG	8128	1	1	71
downstream_gene_variant	AAG	A	G	0	50	true	false	non-CpG transition	non-CpG	9197	1	1	71
downstream_gene_variant	AAG	A	G	0	50	true	false	non-CpG transition	non-CpG	10000	1	1	71
downstream_gene_variant	AAG	A	G	0	50	true	false	non-CpG transition	non-CpG	10824	1	1	71
downstream_gene_variant	AAG	A	G	0	50	true	false	non-CpG transition	non-CpG	15000	1	1	71
downstream_gene_variant	AAG	A	G	0	50	true	false	non-CpG transition	non-CpG	15308	1	1	71
downstream_gene_variant	AAG	A	G	0	50	true	false	non-CpG transition	non-CpG	17296	1	1	71
downstream_gene_variant	AAG	A	G	0	50	true	false	non-CpG transition	non-CpG	20000	1	1	71
downstream_gene_variant	AAG	A	G	0	50	true	false	non-CpG transition	non-CpG	25000	1	1	71
downstream_gene_variant	AAG	A	G	0	50	true	false	non-CpG transition	non-CpG	30000	1	1	71
downstream_gene_variant	AAG	A	G	0	50	true	false	non-CpG transition	non-CpG	35000	1	1	71
downstream_gene_variant	AAG	A	G	0	50	true	false	non-CpG transition	non-CpG	40000	1	1	71
downstream_gene_variant	AAG	A	G	0	50	true	false	non-CpG transition	non-CpG	45000	2	2	71
downstream_gene_variant	AAG	A	G	0	50	true	false	non-CpG transition	non-CpG	50000	2	2	71
downstream_gene_variant	AAG	A	G	0	50	true	false	non-CpG transition	non-CpG	55000	2	2	71
downstream_gene_variant	AAG	A	G	0	50	true	false	non-CpG transition	non-CpG	56885	2	2	71
downstream_gene_variant	AAG	A	G	0	50	true	false	non-CpG transition	non-CpG	60000	2	2	71
downstream_gene_variant	AAG	A	G	0	50	true	false	non-CpG transition	non-CpG	65000	2	2	71
downstream_gene_variant	AAG	A	G	0	50	true	false	non-CpG transition	non-CpG	70000	1	2	71
downstream_gene_variant	AAG	A	G	0	50	true	false	non-CpG transition	non-CpG	75000	1	2	71
downstream_gene_variant	AAG	A	G	0	50	true	false	non-CpG transition	non-CpG	80000	1	2	71
downstream_gene_variant	AAG	A	G	0	50	true	false	non-CpG transition	non-CpG	85000	1	2	71
downstream_gene_variant	AAG	A	G	0	50	true	false	non-CpG transition	non-CpG	90000	1	2	71
downstream_gene_variant	AAG	A	G	0	50	true	false	non-CpG transition	non-CpG	95000	1	2	71
downstream_gene_variant	AAG	A	G	0	50	true	false	non-CpG transition	non-CpG	100000	1	2	71
downstream_gene_variant	AAG	A	G	0	50	true	false	non-CpG transition	non-CpG	110000	2	3	71
downstream_gene_variant	AAG	A	G	0	50	true	false	non-CpG transition	non-CpG	120000	2	3	71
downstream_gene_variant	AAG	A	G	0	50	true	false	non-CpG transition	non-CpG	125748	2	3	71
downstream_gene_variant	AAG	A	G	0	51	true	false	non-CpG transition	non-CpG	10	0	0	66
downstream_gene_variant	AAG	A	G	0	51	true	false	non-CpG transition	non-CpG	20	0	0	66
downstream_gene_variant	AAG	A	G	0	51	true	false	non-CpG transition	non-CpG	50	0	0	66
downstream_gene_variant	AAG	A	G	0	51	true	false	non-CpG transition	non-CpG	100	0	0	66
downstream_gene_variant	AAG	A	G	0	51	true	false	non-CpG transition	non-CpG	200	0	0	66
downstream_gene_variant	AAG	A	G	0	51	true	false	non-CpG transition	non-CpG	500	0	0	66
downstream_gene_variant	AAG	A	G	0	51	true	false	non-CpG transition	non-CpG	1000	0	0	66
downstream_gene_variant	AAG	A	G	0	51	true	false	non-CpG transition	non-CpG	2000	1	1	66
downstream_gene_variant	AAG	A	G	0	51	true	false	non-CpG transition	non-CpG	3070	1	1	66
downstream_gene_variant	AAG	A	G	0	51	true	false	non-CpG transition	non-CpG	5000	1	1	66
downstream_gene_variant	AAG	A	G	0	51	true	false	non-CpG transition	non-CpG	5040	1	1	66
downstream_gene_variant	AAG	A	G	0	51	true	false	non-CpG transition	non-CpG	8128	1	1	66
downstream_gene_variant	AAG	A	G	0	51	true	false	non-CpG transition	non-CpG	9197	1	1	66
downstream_gene_variant	AAG	A	G	0	51	true	false	non-CpG transition	non-CpG	10000	1	1	66
downstream_gene_variant	AAG	A	G	0	51	true	false	non-CpG transition	non-CpG	10824	1	1	66
downstream_gene_variant	AAG	A	G	0	51	true	false	non-CpG transition	non-CpG	15000	2	2	66
downstream_gene_variant	AAG	A	G	0	51	true	false	non-CpG transition	non-CpG	15308	2	2	66
downstream_gene_variant	AAG	A	G	0	51	true	false	non-CpG transition	non-CpG	17296	1	2	66
downstream_gene_variant	AAG	A	G	0	51	true	false	non-CpG transition	non-CpG	20000	1	2	66
downstream_gene_variant	AAG	A	G	0	51	true	false	non-CpG transition	non-CpG	25000	1	2	66
downstream_gene_variant	AAG	A	G	0	51	true	false	non-CpG transition	non-CpG	30000	2	3	66
downstream_gene_variant	AAG	A	G	0	51	true	false	non-CpG transition	non-CpG	35000	2	3	66
downstream_gene_variant	AAG	A	G	0	51	true	false	non-CpG transition	non-CpG	40000	2	3	66
downstream_gene_variant	AAG	A	G	0	51	true	false	non-CpG transition	non-CpG	45000	2	3	66
downstream_gene_variant	AAG	A	G	0	51	true	false	non-CpG transition	non-CpG	50000	2	3	66
downstream_gene_variant	AAG	A	G	0	51	true	false	non-CpG transition	non-CpG	55000	2	3	66
downstream_gene_variant	AAG	A	G	0	51	true	false	non-CpG transition	non-CpG	56885	2	3	66
downstream_gene_variant	AAG	A	G	0	51	true	false	non-CpG transition	non-CpG	60000	2	3	66
downstream_gene_variant	AAG	A	G	0	51	true	false	non-CpG transition	non-CpG	65000	2	3	66
downstream_gene_variant	AAG	A	G	0	51	true	false	non-CpG transition	non-CpG	70000	2	3	66
downstream_gene_variant	AAG	A	G	0	51	true	false	non-CpG transition	non-CpG	75000	2	3	66
downstream_gene_variant	AAG	A	G	0	51	true	false	non-CpG transition	non-CpG	80000	2	3	66
downstream_gene_variant	AAG	A	G	0	51	true	false	non-CpG transition	non-CpG	85000	2	3	66
downstream_gene_variant	AAG	A	G	0	51	true	false	non-CpG transition	non-CpG	90000	2	3	66
downstream_gene_variant	AAG	A	G	0	51	true	false	non-CpG transition	non-CpG	95000	2	3	66
downstream_gene_variant	AAG	A	G	0	51	true	false	non-CpG transition	non-CpG	100000	2	3	66
downstream_gene_variant	AAG	A	G	0	51	true	false	non-CpG transition	non-CpG	110000	2	3	66
downstream_gene_variant	AAG	A	G	0	51	true	false	non-CpG transition	non-CpG	120000	3	4	66
downstream_gene_variant	AAG	A	G	0	51	true	false	non-CpG transition	non-CpG	125748	3	4	66
downstream_gene_variant	AAG	A	G	0	52	true	false	non-CpG transition	non-CpG	10	0	0	59
downstream_gene_variant	AAG	A	G	0	52	true	false	non-CpG transition	non-CpG	20	0	0	59
downstream_gene_variant	AAG	A	G	0	52	true	false	non-CpG transition	non-CpG	50	0	0	59
downstream_gene_variant	AAG	A	G	0	52	true	false	non-CpG transition	non-CpG	100	0	0	59
downstream_gene_variant	AAG	A	G	0	52	true	false	non-CpG transition	non-CpG	200	0	0	59
downstream_gene_variant	AAG	A	G	0	52	true	false	non-CpG transition	non-CpG	500	0	0	59
downstream_gene_variant	AAG	A	G	0	52	true	false	non-CpG transition	non-CpG	1000	0	0	59
downstream_gene_variant	AAG	A	G	0	52	true	false	non-CpG transition	non-CpG	2000	0	0	59
downstream_gene_variant	AAG	A	G	0	52	true	false	non-CpG transition	non-CpG	3070	0	0	59
downstream_gene_variant	AAG	A	G	0	52	true	false	non-CpG transition	non-CpG	5000	0	0	59
downstream_gene_variant	AAG	A	G	0	52	true	false	non-CpG transition	non-CpG	5040	0	0	59
downstream_gene_variant	AAG	A	G	0	52	true	false	non-CpG transition	non-CpG	8128	0	0	59
downstream_gene_variant	AAG	A	G	0	52	true	false	non-CpG transition	non-CpG	9197	0	0	59
downstream_gene_variant	AAG	A	G	0	52	true	false	non-CpG transition	non-CpG	10000	0	0	59
downstream_gene_variant	AAG	A	G	0	52	true	false	non-CpG transition	non-CpG	10824	0	0	59
downstream_gene_variant	AAG	A	G	0	52	true	false	non-CpG transition	non-CpG	15000	0	0	59
downstream_gene_variant	AAG	A	G	0	52	true	false	non-CpG transition	non-CpG	15308	0	0	59
downstream_gene_variant	AAG	A	G	0	52	true	false	non-CpG transition	non-CpG	17296	0	0	59
downstream_gene_variant	AAG	A	G	0	52	true	false	non-CpG transition	non-CpG	20000	0	0	59
downstream_gene_variant	AAG	A	G	0	52	true	false	non-CpG transition	non-CpG	25000	0	0	59
downstream_gene_variant	AAG	A	G	0	52	true	false	non-CpG transition	non-CpG	30000	0	0	59
downstream_gene_variant	AAG	A	G	0	52	true	false	non-CpG transition	non-CpG	35000	0	0	59
downstream_gene_variant	AAG	A	G	0	52	true	false	non-CpG transition	non-CpG	40000	0	0	59
downstream_gene_variant	AAG	A	G	0	52	true	false	non-CpG transition	non-CpG	45000	0	0	59
downstream_gene_variant	AAG	A	G	0	52	true	false	non-CpG transition	non-CpG	50000	0	0	59
downstream_gene_variant	AAG	A	G	0	52	true	false	non-CpG transition	non-CpG	55000	0	0	59
downstream_gene_variant	AAG	A	G	0	52	true	false	non-CpG transition	non-CpG	56885	0	0	59
downstream_gene_variant	AAG	A	G	0	52	true	false	non-CpG transition	non-CpG	60000	0	0	59
downstream_gene_variant	AAG	A	G	0	52	true	false	non-CpG transition	non-CpG	65000	0	0	59
downstream_gene_variant	AAG	A	G	0	52	true	false	non-CpG transition	non-CpG	70000	0	0	59
downstream_gene_variant	AAG	A	G	0	52	true	false	non-CpG transition	non-CpG	75000	0	0	59
downstream_gene_variant	AAG	A	G	0	52	true	false	non-CpG transition	non-CpG	80000	0	0	59
downstream_gene_variant	AAG	A	G	0	52	true	false	non-CpG transition	non-CpG	85000	0	0	59
downstream_gene_variant	AAG	A	G	0	52	true	false	non-CpG transition	non-CpG	90000	0	0	59
downstream_gene_variant	AAG	A	G	0	52	true	false	non-CpG transition	non-CpG	95000	0	0	59
downstream_gene_variant	AAG	A	G	0	52	true	false	non-CpG transition	non-CpG	100000	0	0	59
downstream_gene_variant	AAG	A	G	0	52	true	false	non-CpG transition	non-CpG	110000	0	0	59
downstream_gene_variant	AAG	A	G	0	52	true	false	non-CpG transition	non-CpG	120000	0	0	59
downstream_gene_variant	AAG	A	G	0	52	true	false	non-CpG transition	non-CpG	125748	1	1	59
downstream_gene_variant	AAG	A	G	0	53	true	false	non-CpG transition	non-CpG	10	0	0	46
downstream_gene_variant	AAG	A	G	0	53	true	false	non-CpG transition	non-CpG	20	0	0	46
downstream_gene_variant	AAG	A	G	0	53	true	false	non-CpG transition	non-CpG	50	0	0	46
downstream_gene_variant	AAG	A	G	0	53	true	false	non-CpG transition	non-CpG	100	0	0	46
downstream_gene_variant	AAG	A	G	0	53	true	false	non-CpG transition	non-CpG	200	0	0	46
downstream_gene_variant	AAG	A	G	0	53	true	false	non-CpG transition	non-CpG	500	0	0	46
downstream_gene_variant	AAG	A	G	0	53	true	false	non-CpG transition	non-CpG	1000	0	0	46
downstream_gene_variant	AAG	A	G	0	53	true	false	non-CpG transition	non-CpG	2000	0	0	46
downstream_gene_variant	AAG	A	G	0	53	true	false	non-CpG transition	non-CpG	3070	0	0	46
downstream_gene_variant	AAG	A	G	0	53	true	false	non-CpG transition	non-CpG	5000	0	0	46
downstream_gene_variant	AAG	A	G	0	53	true	false	non-CpG transition	non-CpG	5040	0	0	46
downstream_gene_variant	AAG	A	G	0	53	true	false	non-CpG transition	non-CpG	8128	0	0	46
downstream_gene_variant	AAG	A	G	0	53	true	false	non-CpG transition	non-CpG	9197	0	0	46
downstream_gene_variant	AAG	A	G	0	53	true	false	non-CpG transition	non-CpG	10000	0	0	46
downstream_gene_variant	AAG	A	G	0	53	true	false	non-CpG transition	non-CpG	10824	0	0	46
downstream_gene_variant	AAG	A	G	0	53	true	false	non-CpG transition	non-CpG	15000	0	0	46
downstream_gene_variant	AAG	A	G	0	53	true	false	non-CpG transition	non-CpG	15308	0	0	46
downstream_gene_variant	AAG	A	G	0	53	true	false	non-CpG transition	non-CpG	17296	0	0	46
downstream_gene_variant	AAG	A	G	0	53	true	false	non-CpG transition	non-CpG	20000	0	0	46
downstream_gene_variant	AAG	A	G	0	53	true	false	non-CpG transition	non-CpG	25000	0	0	46
downstream_gene_variant	AAG	A	G	0	53	true	false	non-CpG transition	non-CpG	30000	0	0	46
downstream_gene_variant	AAG	A	G	0	53	true	false	non-CpG transition	non-CpG	35000	1	1	46
downstream_gene_variant	AAG	A	G	0	53	true	false	non-CpG transition	non-CpG	40000	1	1	46
downstream_gene_variant	AAG	A	G	0	53	true	false	non-CpG transition	non-CpG	45000	1	1	46
downstream_gene_variant	AAG	A	G	0	53	true	false	non-CpG transition	non-CpG	50000	1	1	46
downstream_gene_variant	AAG	A	G	0	53	true	false	non-CpG transition	non-CpG	55000	1	1	46
downstream_gene_variant	AAG	A	G	0	53	true	false	non-CpG transition	non-CpG	56885	1	1	46
downstream_gene_variant	AAG	A	G	0	53	true	false	non-CpG transition	non-CpG	60000	1	1	46
downstream_gene_variant	AAG	A	G	0	53	true	false	non-CpG transition	non-CpG	65000	1	1	46
downstream_gene_variant	AAG	A	G	0	53	true	false	non-CpG transition	non-CpG	70000	1	1	46
downstream_gene_variant	AAG	A	G	0	53	true	false	non-CpG transition	non-CpG	75000	1	1	46
downstream_gene_variant	AAG	A	G	0	53	true	false	non-CpG transition	non-CpG	80000	1	1	46
downstream_gene_variant	AAG	A	G	0	53	true	false	non-CpG transition	non-CpG	85000	1	1	46
downstream_gene_variant	AAG	A	G	0	53	true	false	non-CpG transition	non-CpG	90000	1	1	46
downstream_gene_variant	AAG	A	G	0	53	true	false	non-CpG transition	non-CpG	95000	1	1	46
downstream_gene_variant	AAG	A	G	0	53	true	false	non-CpG transition	non-CpG	100000	1	1	46
downstream_gene_variant	AAG	A	G	0	53	true	false	non-CpG transition	non-CpG	110000	1	1	46
downstream_gene_variant	AAG	A	G	0	53	true	false	non-CpG transition	non-CpG	120000	1	1	46
downstream_gene_variant	AAG	A	G	0	53	true	false	non-CpG transition	non-CpG	125748	1	1	46
downstream_gene_variant	AAG	A	G	0	54	true	false	non-CpG transition	non-CpG	10	0	0	76
downstream_gene_variant	AAG	A	G	0	54	true	false	non-CpG transition	non-CpG	20	0	0	76
downstream_gene_variant	AAG	A	G	0	54	true	false	non-CpG transition	non-CpG	50	0	0	76
downstream_gene_variant	AAG	A	G	0	54	true	false	non-CpG transition	non-CpG	100	0	0	76
downstream_gene_variant	AAG	A	G	0	54	true	false	non-CpG transition	non-CpG	200	0	0	76
downstream_gene_variant	AAG	A	G	0	54	true	false	non-CpG transition	non-CpG	500	0	0	76
downstream_gene_variant	AAG	A	G	0	54	true	false	non-CpG transition	non-CpG	1000	0	0	76
downstream_gene_variant	AAG	A	G	0	54	true	false	non-CpG transition	non-CpG	2000	0	0	76
downstream_gene_variant	AAG	A	G	0	54	true	false	non-CpG transition	non-CpG	3070	0	0	76
downstream_gene_variant	AAG	A	G	0	54	true	false	non-CpG transition	non-CpG	5000	0	0	76
downstream_gene_variant	AAG	A	G	0	54	true	false	non-CpG transition	non-CpG	5040	0	0	76
downstream_gene_variant	AAG	A	G	0	54	true	false	non-CpG transition	non-CpG	8128	0	0	76
downstream_gene_variant	AAG	A	G	0	54	true	false	non-CpG transition	non-CpG	9197	0	0	76
downstream_gene_variant	AAG	A	G	0	54	true	false	non-CpG transition	non-CpG	10000	0	0	76
downstream_gene_variant	AAG	A	G	0	54	true	false	non-CpG transition	non-CpG	10824	0	0	76
downstream_gene_variant	AAG	A	G	0	54	true	false	non-CpG transition	non-CpG	15000	0	0	76
downstream_gene_variant	AAG	A	G	0	54	true	false	non-CpG transition	non-CpG	15308	0	0	76
downstream_gene_variant	AAG	A	G	0	54	true	false	non-CpG transition	non-CpG	17296	0	0	76
downstream_gene_variant	AAG	A	G	0	54	true	false	non-CpG transition	non-CpG	20000	0	0	76
downstream_gene_variant	AAG	A	G	0	54	true	false	non-CpG transition	non-CpG	25000	0	0	76
downstream_gene_variant	AAG	A	G	0	54	true	false	non-CpG transition	non-CpG	30000	0	0	76
downstream_gene_variant	AAG	A	G	0	54	true	false	non-CpG transition	non-CpG	35000	0	0	76
downstream_gene_variant	AAG	A	G	0	54	true	false	non-CpG transition	non-CpG	40000	0	0	76
downstream_gene_variant	AAG	A	G	0	54	true	false	non-CpG transition	non-CpG	45000	0	0	76
downstream_gene_variant	AAG	A	G	0	54	true	false	non-CpG transition	non-CpG	50000	0	0	76
downstream_gene_variant	AAG	A	G	0	54	true	false	non-CpG transition	non-CpG	55000	0	0	76
downstream_gene_variant	AAG	A	G	0	54	true	false	non-CpG transition	non-CpG	56885	0	0	76
downstream_gene_variant	AAG	A	G	0	54	true	false	non-CpG transition	non-CpG	60000	0	0	76
downstream_gene_variant	AAG	A	G	0	54	true	false	non-CpG transition	non-CpG	65000	0	0	76
downstream_gene_variant	AAG	A	G	0	54	true	false	non-CpG transition	non-CpG	70000	1	1	76
downstream_gene_variant	AAG	A	G	0	54	true	false	non-CpG transition	non-CpG	75000	1	1	76
downstream_gene_variant	AAG	A	G	0	54	true	false	non-CpG transition	non-CpG	80000	1	1	76
downstream_gene_variant	AAG	A	G	0	54	true	false	non-CpG transition	non-CpG	85000	1	1	76
downstream_gene_variant	AAG	A	G	0	54	true	false	non-CpG transition	non-CpG	90000	1	1	76
downstream_gene_variant	AAG	A	G	0	54	true	false	non-CpG transition	non-CpG	95000	1	1	76
downstream_gene_variant	AAG	A	G	0	54	true	false	non-CpG transition	non-CpG	100000	1	1	76
downstream_gene_variant	AAG	A	G	0	54	true	false	non-CpG transition	non-CpG	110000	1	1	76
downstream_gene_variant	AAG	A	G	0	54	true	false	non-CpG transition	non-CpG	120000	1	1	76
downstream_gene_variant	AAG	A	G	0	54	true	false	non-CpG transition	non-CpG	125748	1	1	76
downstream_gene_variant	AAG	A	G	0	55	true	false	non-CpG transition	non-CpG	10	0	0	71
downstream_gene_variant	AAG	A	G	0	55	true	false	non-CpG transition	non-CpG	20	0	0	71
downstream_gene_variant	AAG	A	G	0	55	true	false	non-CpG transition	non-CpG	50	0	0	71
downstream_gene_variant	AAG	A	G	0	55	true	false	non-CpG transition	non-CpG	100	0	0	71
downstream_gene_variant	AAG	A	G	0	55	true	false	non-CpG transition	non-CpG	200	0	0	71
downstream_gene_variant	AAG	A	G	0	55	true	false	non-CpG transition	non-CpG	500	0	0	71
downstream_gene_variant	AAG	A	G	0	55	true	false	non-CpG transition	non-CpG	1000	1	1	71
downstream_gene_variant	AAG	A	G	0	55	true	false	non-CpG transition	non-CpG	2000	0	1	71
downstream_gene_variant	AAG	A	G	0	55	true	false	non-CpG transition	non-CpG	3070	0	1	71
downstream_gene_variant	AAG	A	G	0	55	true	false	non-CpG transition	non-CpG	5000	0	1	71
downstream_gene_variant	AAG	A	G	0	55	true	false	non-CpG transition	non-CpG	5040	0	1	71
downstream_gene_variant	AAG	A	G	0	55	true	false	non-CpG transition	non-CpG	8128	1	2	71
downstream_gene_variant	AAG	A	G	0	55	true	false	non-CpG transition	non-CpG	9197	1	2	71
downstream_gene_variant	AAG	A	G	0	55	true	false	non-CpG transition	non-CpG	10000	1	2	71
downstream_gene_variant	AAG	A	G	0	55	true	false	non-CpG transition	non-CpG	10824	1	2	71
downstream_gene_variant	AAG	A	G	0	55	true	false	non-CpG transition	non-CpG	15000	1	2	71
downstream_gene_variant	AAG	A	G	0	55	true	false	non-CpG transition	non-CpG	15308	1	2	71
downstream_gene_variant	AAG	A	G	0	55	true	false	non-CpG transition	non-CpG	17296	1	2	71
downstream_gene_variant	AAG	A	G	0	55	true	false	non-CpG transition	non-CpG	20000	1	2	71
downstream_gene_variant	AAG	A	G	0	55	true	false	non-CpG transition	non-CpG	25000	2	3	71
downstream_gene_variant	AAG	A	G	0	55	true	false	non-CpG transition	non-CpG	30000	2	3	71
downstream_gene_variant	AAG	A	G	0	55	true	false	non-CpG transition	non-CpG	35000	2	3	71
downstream_gene_variant	AAG	A	G	0	55	true	false	non-CpG transition	non-CpG	40000	2	3	71
downstream_gene_variant	AAG	A	G	0	55	true	false	non-CpG transition	non-CpG	45000	2	3	71
downstream_gene_variant	AAG	A	G	0	55	true	false	non-CpG transition	non-CpG	50000	2	3	71
downstream_gene_variant	AAG	A	G	0	55	true	false	non-CpG transition	non-CpG	55000	2	3	71
downstream_gene_variant	AAG	A	G	0	55	true	false	non-CpG transition	non-CpG	56885	2	3	71
downstream_gene_variant	AAG	A	G	0	55	true	false	non-CpG transition	non-CpG	60000	2	3	71
downstream_gene_variant	AAG	A	G	0	55	true	false	non-CpG transition	non-CpG	65000	3	4	71
downstream_gene_variant	AAG	A	G	0	55	true	false	non-CpG transition	non-CpG	70000	3	4	71
downstream_gene_variant	AAG	A	G	0	55	true	false	non-CpG transition	non-CpG	75000	3	4	71
downstream_gene_variant	AAG	A	G	0	55	true	false	non-CpG transition	non-CpG	80000	3	4	71
downstream_gene_variant	AAG	A	G	0	55	true	false	non-CpG transition	non-CpG	85000	3	4	71
downstream_gene_variant	AAG	A	G	0	55	true	false	non-CpG transition	non-CpG	90000	3	4	71
downstream_gene_variant	AAG	A	G	0	55	true	false	non-CpG transition	non-CpG	95000	3	4	71
downstream_gene_variant	AAG	A	G	0	55	true	false	non-CpG transition	non-CpG	100000	3	4	71
downstream_gene_variant	AAG	A	G	0	55	true	false	non-CpG transition	non-CpG	110000	4	5	71
downstream_gene_variant	AAG	A	G	0	55	true	false	non-CpG transition	non-CpG	120000	4	5	71
downstream_gene_variant	AAG	A	G	0	55	true	false	non-CpG transition	non-CpG	125748	3	5	71
downstream_gene_variant	AAG	A	G	0	56	true	false	non-CpG transition	non-CpG	10	0	0	63
downstream_gene_variant	AAG	A	G	0	56	true	false	non-CpG transition	non-CpG	20	0	0	63
downstream_gene_variant	AAG	A	G	0	56	true	false	non-CpG transition	non-CpG	50	0	0	63
downstream_gene_variant	AAG	A	G	0	56	true	false	non-CpG transition	non-CpG	100	0	0	63
downstream_gene_variant	AAG	A	G	0	56	true	false	non-CpG transition	non-CpG	200	0	0	63
downstream_gene_variant	AAG	A	G	0	56	true	false	non-CpG transition	non-CpG	500	0	0	63
downstream_gene_variant	AAG	A	G	0	56	true	false	non-CpG transition	non-CpG	1000	0	0	63
downstream_gene_variant	AAG	A	G	0	56	true	false	non-CpG transition	non-CpG	2000	0	0	63
downstream_gene_variant	AAG	A	G	0	56	true	false	non-CpG transition	non-CpG	3070	0	0	63
downstream_gene_variant	AAG	A	G	0	56	true	false	non-CpG transition	non-CpG	5000	0	0	63
downstream_gene_variant	AAG	A	G	0	56	true	false	non-CpG transition	non-CpG	5040	0	0	63
downstream_gene_variant	AAG	A	G	0	56	true	false	non-CpG transition	non-CpG	8128	0	0	63
downstream_gene_variant	AAG	A	G	0	56	true	false	non-CpG transition	non-CpG	9197	0	0	63
downstream_gene_variant	AAG	A	G	0	56	true	false	non-CpG transition	non-CpG	10000	0	0	63
downstream_gene_variant	AAG	A	G	0	56	true	false	non-CpG transition	non-CpG	10824	0	0	63
downstream_gene_variant	AAG	A	G	0	56	true	false	non-CpG transition	non-CpG	15000	0	0	63
downstream_gene_variant	AAG	A	G	0	56	true	false	non-CpG transition	non-CpG	15308	0	0	63
downstream_gene_variant	AAG	A	G	0	56	true	false	non-CpG transition	non-CpG	17296	0	0	63
downstream_gene_variant	AAG	A	G	0	56	true	false	non-CpG transition	non-CpG	20000	0	0	63
downstream_gene_variant	AAG	A	G	0	56	true	false	non-CpG transition	non-CpG	25000	1	1	63
downstream_gene_variant	AAG	A	G	0	56	true	false	non-CpG transition	non-CpG	30000	1	1	63
downstream_gene_variant	AAG	A	G	0	56	true	false	non-CpG transition	non-CpG	35000	1	1	63
downstream_gene_variant	AAG	A	G	0	56	true	false	non-CpG transition	non-CpG	40000	1	1	63
downstream_gene_variant	AAG	A	G	0	56	true	false	non-CpG transition	non-CpG	45000	3	3	63
downstream_gene_variant	AAG	A	G	0	56	true	false	non-CpG transition	non-CpG	50000	2	3	63
downstream_gene_variant	AAG	A	G	0	56	true	false	non-CpG transition	non-CpG	55000	2	3	63
downstream_gene_variant	AAG	A	G	0	56	true	false	non-CpG transition	non-CpG	56885	2	3	63
downstream_gene_variant	AAG	A	G	0	56	true	false	non-CpG transition	non-CpG	60000	2	3	63
downstream_gene_variant	AAG	A	G	0	56	true	false	non-CpG transition	non-CpG	65000	2	3	63
downstream_gene_variant	AAG	A	G	0	56	true	false	non-CpG transition	non-CpG	70000	2	3	63
downstream_gene_variant	AAG	A	G	0	56	true	false	non-CpG transition	non-CpG	75000	4	5	63
downstream_gene_variant	AAG	A	G	0	56	true	false	non-CpG transition	non-CpG	80000	4	5	63
downstream_gene_variant	AAG	A	G	0	56	true	false	non-CpG transition	non-CpG	85000	5	6	63
downstream_gene_variant	AAG	A	G	0	56	true	false	non-CpG transition	non-CpG	90000	5	6	63
downstream_gene_variant	AAG	A	G	0	56	true	false	non-CpG transition	non-CpG	95000	5	6	63
downstream_gene_variant	AAG	A	G	0	56	true	false	non-CpG transition	non-CpG	100000	5	7	63
downstream_gene_variant	AAG	A	G	0	56	true	false	non-CpG transition	non-CpG	110000	5	7	63
downstream_gene_variant	AAG	A	G	0	56	true	false	non-CpG transition	non-CpG	120000	5	7	63
downstream_gene_variant	AAG	A	G	0	56	true	false	non-CpG transition	non-CpG	125748	5	7	63
downstream_gene_variant	AAG	A	G	0	57	true	false	non-CpG transition	non-CpG	10	0	0	57
downstream_gene_variant	AAG	A	G	0	57	true	false	non-CpG transition	non-CpG	20	0	0	57
downstream_gene_variant	AAG	A	G	0	57	true	false	non-CpG transition	non-CpG	50	0	0	57
downstream_gene_variant	AAG	A	G	0	57	true	false	non-CpG transition	non-CpG	100	0	0	57
downstream_gene_variant	AAG	A	G	0	57	true	false	non-CpG transition	non-CpG	200	0	0	57
downstream_gene_variant	AAG	A	G	0	57	true	false	non-CpG transition	non-CpG	500	0	0	57
downstream_gene_variant	AAG	A	G	0	57	true	false	non-CpG transition	non-CpG	1000	0	0	57
downstream_gene_variant	AAG	A	G	0	57	true	false	non-CpG transition	non-CpG	2000	0	0	57
downstream_gene_variant	AAG	A	G	0	57	true	false	non-CpG transition	non-CpG	3070	0	0	57
downstream_gene_variant	AAG	A	G	0	57	true	false	non-CpG transition	non-CpG	5000	0	0	57
downstream_gene_variant	AAG	A	G	0	57	true	false	non-CpG transition	non-CpG	5040	0	0	57
downstream_gene_variant	AAG	A	G	0	57	true	false	non-CpG transition	non-CpG	8128	0	0	57
downstream_gene_variant	AAG	A	G	0	57	true	false	non-CpG transition	non-CpG	9197	0	0	57
downstream_gene_variant	AAG	A	G	0	57	true	false	non-CpG transition	non-CpG	10000	0	0	57
downstream_gene_variant	AAG	A	G	0	57	true	false	non-CpG transition	non-CpG	10824	0	0	57
downstream_gene_variant	AAG	A	G	0	57	true	false	non-CpG transition	non-CpG	15000	0	0	57
downstream_gene_variant	AAG	A	G	0	57	true	false	non-CpG transition	non-CpG	15308	0	0	57
downstream_gene_variant	AAG	A	G	0	57	true	false	non-CpG transition	non-CpG	17296	0	0	57
downstream_gene_variant	AAG	A	G	0	57	true	false	non-CpG transition	non-CpG	20000	0	0	57
downstream_gene_variant	AAG	A	G	0	57	true	false	non-CpG transition	non-CpG	25000	0	0	57
downstream_gene_variant	AAG	A	G	0	57	true	false	non-CpG transition	non-CpG	30000	0	0	57
downstream_gene_variant	AAG	A	G	0	57	true	false	non-CpG transition	non-CpG	35000	0	0	57
downstream_gene_variant	AAG	A	G	0	57	true	false	non-CpG transition	non-CpG	40000	0	0	57
downstream_gene_variant	AAG	A	G	0	57	true	false	non-CpG transition	non-CpG	45000	0	0	57
downstream_gene_variant	AAG	A	G	0	57	true	false	non-CpG transition	non-CpG	50000	0	0	57
downstream_gene_variant	AAG	A	G	0	57	true	false	non-CpG transition	non-CpG	55000	1	1	57
downstream_gene_variant	AAG	A	G	0	57	true	false	non-CpG transition	non-CpG	56885	1	1	57
downstream_gene_variant	AAG	A	G	0	57	true	false	non-CpG transition	non-CpG	60000	1	1	57
downstream_gene_variant	AAG	A	G	0	57	true	false	non-CpG transition	non-CpG	65000	0	1	57
downstream_gene_variant	AAG	A	G	0	57	true	false	non-CpG transition	non-CpG	70000	0	1	57
downstream_gene_variant	AAG	A	G	0	57	true	false	non-CpG transition	non-CpG	75000	0	1	57
downstream_gene_variant	AAG	A	G	0	57	true	false	non-CpG transition	non-CpG	80000	0	1	57
downstream_gene_variant	AAG	A	G	0	57	true	false	non-CpG transition	non-CpG	85000	0	1	57
downstream_gene_variant	AAG	A	G	0	57	true	false	non-CpG transition	non-CpG	90000	0	1	57
downstream_gene_variant	AAG	A	G	0	57	true	false	non-CpG transition	non-CpG	95000	0	1	57
downstream_gene_variant	AAG	A	G	0	57	true	false	non-CpG transition	non-CpG	100000	1	2	57
downstream_gene_variant	AAG	A	G	0	57	true	false	non-CpG transition	non-CpG	110000	1	2	57
downstream_gene_variant	AAG	A	G	0	57	true	false	non-CpG transition	non-CpG	120000	2	3	57
downstream_gene_variant	AAG	A	G	0	57	true	false	non-CpG transition	non-CpG	125748	1	3	57
downstream_gene_variant	AAG	A	G	0	58	true	false	non-CpG transition	non-CpG	10	0	0	68
downstream_gene_variant	AAG	A	G	0	58	true	false	non-CpG transition	non-CpG	20	0	0	68
downstream_gene_variant	AAG	A	G	0	58	true	false	non-CpG transition	non-CpG	50	0	0	68
downstream_gene_variant	AAG	A	G	0	58	true	false	non-CpG transition	non-CpG	100	0	0	68
downstream_gene_variant	AAG	A	G	0	58	true	false	non-CpG transition	non-CpG	200	0	0	68
downstream_gene_variant	AAG	A	G	0	58	true	false	non-CpG transition	non-CpG	500	0	0	68
downstream_gene_variant	AAG	A	G	0	58	true	false	non-CpG transition	non-CpG	1000	0	0	68
downstream_gene_variant	AAG	A	G	0	58	true	false	non-CpG transition	non-CpG	2000	0	0	68
downstream_gene_variant	AAG	A	G	0	58	true	false	non-CpG transition	non-CpG	3070	0	0	68
downstream_gene_variant	AAG	A	G	0	58	true	false	non-CpG transition	non-CpG	5000	0	0	68
downstream_gene_variant	AAG	A	G	0	58	true	false	non-CpG transition	non-CpG	5040	0	0	68
downstream_gene_variant	AAG	A	G	0	58	true	false	non-CpG transition	non-CpG	8128	0	0	68
downstream_gene_variant	AAG	A	G	0	58	true	false	non-CpG transition	non-CpG	9197	0	0	68
downstream_gene_variant	AAG	A	G	0	58	true	false	non-CpG transition	non-CpG	10000	0	0	68
downstream_gene_variant	AAG	A	G	0	58	true	false	non-CpG transition	non-CpG	10824	0	0	68
downstream_gene_variant	AAG	A	G	0	58	true	false	non-CpG transition	non-CpG	15000	0	0	68
downstream_gene_variant	AAG	A	G	0	58	true	false	non-CpG transition	non-CpG	15308	0	0	68
downstream_gene_variant	AAG	A	G	0	58	true	false	non-CpG transition	non-CpG	17296	0	0	68
downstream_gene_variant	AAG	A	G	0	58	true	false	non-CpG transition	non-CpG	20000	0	0	68
downstream_gene_variant	AAG	A	G	0	58	true	false	non-CpG transition	non-CpG	25000	0	0	68
downstream_gene_variant	AAG	A	G	0	58	true	false	non-CpG transition	non-CpG	30000	1	1	68
downstream_gene_variant	AAG	A	G	0	58	true	false	non-CpG transition	non-CpG	35000	1	1	68
downstream_gene_variant	AAG	A	G	0	58	true	false	non-CpG transition	non-CpG	40000	3	3	68
downstream_gene_variant	AAG	A	G	0	58	true	false	non-CpG transition	non-CpG	45000	3	3	68
downstream_gene_variant	AAG	A	G	0	58	true	false	non-CpG transition	non-CpG	50000	3	3	68
downstream_gene_variant	AAG	A	G	0	58	true	false	non-CpG transition	non-CpG	55000	3	3	68
downstream_gene_variant	AAG	A	G	0	58	true	false	non-CpG transition	non-CpG	56885	4	4	68
downstream_gene_variant	AAG	A	G	0	58	true	false	non-CpG transition	non-CpG	60000	5	5	68
downstream_gene_variant	AAG	A	G	0	58	true	false	non-CpG transition	non-CpG	65000	5	5	68
downstream_gene_variant	AAG	A	G	0	58	true	false	non-CpG transition	non-CpG	70000	5	5	68
downstream_gene_variant	AAG	A	G	0	58	true	false	non-CpG transition	non-CpG	75000	5	5	68
downstream_gene_variant	AAG	A	G	0	58	true	false	non-CpG transition	non-CpG	80000	5	5	68
downstream_gene_variant	AAG	A	G	0	58	true	false	non-CpG transition	non-CpG	85000	5	5	68
downstream_gene_variant	AAG	A	G	0	58	true	false	non-CpG transition	non-CpG	90000	5	5	68
downstream_gene_variant	AAG	A	G	0	58	true	false	non-CpG transition	non-CpG	95000	5	5	68
downstream_gene_variant	AAG	A	G	0	58	true	false	non-CpG transition	non-CpG	100000	4	5	68
downstream_gene_variant	AAG	A	G	0	58	true	false	non-CpG transition	non-CpG	110000	4	5	68
downstream_gene_variant	AAG	A	G	0	58	true	false	non-CpG transition	non-CpG	120000	4	6	68
downstream_gene_variant	AAG	A	G	0	58	true	false	non-CpG transition	non-CpG	125748	5	7	68
downstream_gene_variant	AAG	A	G	0	59	true	false	non-CpG transition	non-CpG	10	0	0	66
downstream_gene_variant	AAG	A	G	0	59	true	false	non-CpG transition	non-CpG	20	0	0	66
downstream_gene_variant	AAG	A	G	0	59	true	false	non-CpG transition	non-CpG	50	0	0	66
downstream_gene_variant	AAG	A	G	0	59	true	false	non-CpG transition	non-CpG	100	0	0	66
downstream_gene_variant	AAG	A	G	0	59	true	false	non-CpG transition	non-CpG	200	0	0	66
downstream_gene_variant	AAG	A	G	0	59	true	false	non-CpG transition	non-CpG	500	0	0	66
downstream_gene_variant	AAG	A	G	0	59	true	false	non-CpG transition	non-CpG	1000	0	0	66
downstream_gene_variant	AAG	A	G	0	59	true	false	non-CpG transition	non-CpG	2000	1	1	66
downstream_gene_variant	AAG	A	G	0	59	true	false	non-CpG transition	non-CpG	3070	2	2	66
downstream_gene_variant	AAG	A	G	0	59	true	false	non-CpG transition	non-CpG	5000	0	2	66
downstream_gene_variant	AAG	A	G	0	59	true	false	non-CpG transition	non-CpG	5040	0	2	66
downstream_gene_variant	AAG	A	G	0	59	true	false	non-CpG transition	non-CpG	8128	0	2	66
downstream_gene_variant	AAG	A	G	0	59	true	false	non-CpG transition	non-CpG	9197	0	2	66
downstream_gene_variant	AAG	A	G	0	59	true	false	non-CpG transition	non-CpG	10000	0	2	66
downstream_gene_variant	AAG	A	G	0	59	true	false	non-CpG transition	non-CpG	10824	0	2	66
downstream_gene_variant	AAG	A	G	0	59	true	false	non-CpG transition	non-CpG	15000	0	2	66
downstream_gene_variant	AAG	A	G	0	59	true	false	non-CpG transition	non-CpG	15308	0	2	66
downstream_gene_variant	AAG	A	G	0	59	true	false	non-CpG transition	non-CpG	17296	0	2	66
downstream_gene_variant	AAG	A	G	0	59	true	false	non-CpG transition	non-CpG	20000	0	2	66
downstream_gene_variant	AAG	A	G	0	59	true	false	non-CpG transition	non-CpG	25000	0	2	66
downstream_gene_variant	AAG	A	G	0	59	true	false	non-CpG transition	non-CpG	30000	0	2	66
downstream_gene_variant	AAG	A	G	0	59	true	false	non-CpG transition	non-CpG	35000	0	2	66
downstream_gene_variant	AAG	A	G	0	59	true	false	non-CpG transition	non-CpG	40000	1	3	66
downstream_gene_variant	AAG	A	G	0	59	true	false	non-CpG transition	non-CpG	45000	1	3	66
downstream_gene_variant	AAG	A	G	0	59	true	false	non-CpG transition	non-CpG	50000	1	3	66
downstream_gene_variant	AAG	A	G	0	59	true	false	non-CpG transition	non-CpG	55000	1	3	66
downstream_gene_variant	AAG	A	G	0	59	true	false	non-CpG transition	non-CpG	56885	1	3	66
downstream_gene_variant	AAG	A	G	0	59	true	false	non-CpG transition	non-CpG	60000	1	3	66
downstream_gene_variant	AAG	A	G	0	59	true	false	non-CpG transition	non-CpG	65000	1	3	66
downstream_gene_variant	AAG	A	G	0	59	true	false	non-CpG transition	non-CpG	70000	1	3	66
downstream_gene_variant	AAG	A	G	0	59	true	false	non-CpG transition	non-CpG	75000	1	3	66
downstream_gene_variant	AAG	A	G	0	59	true	false	non-CpG transition	non-CpG	80000	1	3	66
downstream_gene_variant	AAG	A	G	0	59	true	false	non-CpG transition	non-CpG	85000	1	3	66
downstream_gene_variant	AAG	A	G	0	59	true	false	non-CpG transition	non-CpG	90000	1	3	66
downstream_gene_variant	AAG	A	G	0	59	true	false	non-CpG transition	non-CpG	95000	1	3	66
downstream_gene_variant	AAG	A	G	0	59	true	false	non-CpG transition	non-CpG	100000	1	3	66
downstream_gene_variant	AAG	A	G	0	59	true	false	non-CpG transition	non-CpG	110000	1	3	66
downstream_gene_variant	AAG	A	G	0	59	true	false	non-CpG transition	non-CpG	120000	1	3	66
downstream_gene_variant	AAG	A	G	0	59	true	false	non-CpG transition	non-CpG	125748	1	3	66
downstream_gene_variant	AAG	A	G	0	60	true	false	non-CpG transition	non-CpG	10	1	1	72
downstream_gene_variant	AAG	A	G	0	60	true	false	non-CpG transition	non-CpG	20	1	1	72
downstream_gene_variant	AAG	A	G	0	60	true	false	non-CpG transition	non-CpG	50	1	1	72
downstream_gene_variant	AAG	A	G	0	60	true	false	non-CpG transition	non-CpG	100	0	1	72
downstream_gene_variant	AAG	A	G	0	60	true	false	non-CpG transition	non-CpG	200	0	1	72
downstream_gene_variant	AAG	A	G	0	60	true	false	non-CpG transition	non-CpG	500	0	1	72
downstream_gene_variant	AAG	A	G	0	60	true	false	non-CpG transition	non-CpG	1000	0	1	72
downstream_gene_variant	AAG	A	G	0	60	true	false	non-CpG transition	non-CpG	2000	1	2	72
downstream_gene_variant	AAG	A	G	0	60	true	false	non-CpG transition	non-CpG	3070	1	2	72
downstream_gene_variant	AAG	A	G	0	60	true	false	non-CpG transition	non-CpG	5000	2	3	72
downstream_gene_variant	AAG	A	G	0	60	true	false	non-CpG transition	non-CpG	5040	2	3	72
downstream_gene_variant	AAG	A	G	0	60	true	false	non-CpG transition	non-CpG	8128	2	3	72
downstream_gene_variant	AAG	A	G	0	60	true	false	non-CpG transition	non-CpG	9197	2	3	72
downstream_gene_variant	AAG	A	G	0	60	true	false	non-CpG transition	non-CpG	10000	2	3	72
downstream_gene_variant	AAG	A	G	0	60	true	false	non-CpG transition	non-CpG	10824	2	3	72
downstream_gene_variant	AAG	A	G	0	60	true	false	non-CpG transition	non-CpG	15000	2	3	72
downstream_gene_variant	AAG	A	G	0	60	true	false	non-CpG transition	non-CpG	15308	2	3	72
downstream_gene_variant	AAG	A	G	0	60	true	false	non-CpG transition	non-CpG	17296	2	3	72
downstream_gene_variant	AAG	A	G	0	60	true	false	non-CpG transition	non-CpG	20000	2	3	72
downstream_gene_variant	AAG	A	G	0	60	true	false	non-CpG transition	non-CpG	25000	1	3	72
downstream_gene_variant	AAG	A	G	0	60	true	false	non-CpG transition	non-CpG	30000	1	3	72
downstream_gene_variant	AAG	A	G	0	60	true	false	non-CpG transition	non-CpG	35000	1	3	72
downstream_gene_variant	AAG	A	G	0	60	true	false	non-CpG transition	non-CpG	40000	2	4	72
downstream_gene_variant	AAG	A	G	0	60	true	false	non-CpG transition	non-CpG	45000	2	4	72
downstream_gene_variant	AAG	A	G	0	60	true	false	non-CpG transition	non-CpG	50000	2	4	72
downstream_gene_variant	AAG	A	G	0	60	true	false	non-CpG transition	non-CpG	55000	2	4	72
downstream_gene_variant	AAG	A	G	0	60	true	false	non-CpG transition	non-CpG	56885	1	4	72
downstream_gene_variant	AAG	A	G	0	60	true	false	non-CpG transition	non-CpG	60000	1	4	72
downstream_gene_variant	AAG	A	G	0	60	true	false	non-CpG transition	non-CpG	65000	1	4	72
downstream_gene_variant	AAG	A	G	0	60	true	false	non-CpG transition	non-CpG	70000	2	5	72
downstream_gene_variant	AAG	A	G	0	60	true	false	non-CpG transition	non-CpG	75000	2	5	72
downstream_gene_variant	AAG	A	G	0	60	true	false	non-CpG transition	non-CpG	80000	2	5	72
downstream_gene_variant	AAG	A	G	0	60	true	false	non-CpG transition	non-CpG	85000	2	5	72
downstream_gene_variant	AAG	A	G	0	60	true	false	non-CpG transition	non-CpG	90000	2	5	72
downstream_gene_variant	AAG	A	G	0	60	true	false	non-CpG transition	non-CpG	95000	1	5	72
downstream_gene_variant	AAG	A	G	0	60	true	false	non-CpG transition	non-CpG	100000	1	5	72
downstream_gene_variant	AAG	A	G	0	60	true	false	non-CpG transition	non-CpG	110000	0	5	72
downstream_gene_variant	AAG	A	G	0	60	true	false	non-CpG transition	non-CpG	120000	0	5	72
downstream_gene_variant	AAG	A	G	0	60	true	false	non-CpG transition	non-CpG	125748	0	5	72
downstream_gene_variant	AAG	A	G	0	61	true	false	non-CpG transition	non-CpG	10	0	1	58
downstream_gene_variant	AAG	A	G	0	61	true	false	non-CpG transition	non-CpG	20	0	1	58
downstream_gene_variant	AAG	A	G	0	61	true	false	non-CpG transition	non-CpG	50	0	1	58
downstream_gene_variant	AAG	A	G	0	61	true	false	non-CpG transition	non-CpG	100	0	1	58
downstream_gene_variant	AAG	A	G	0	61	true	false	non-CpG transition	non-CpG	200	0	1	58
downstream_gene_variant	AAG	A	G	0	61	true	false	non-CpG transition	non-CpG	500	0	1	58
downstream_gene_variant	AAG	A	G	0	61	true	false	non-CpG transition	non-CpG	1000	0	1	58
downstream_gene_variant	AAG	A	G	0	61	true	false	non-CpG transition	non-CpG	2000	0	1	58
downstream_gene_variant	AAG	A	G	0	61	true	false	non-CpG transition	non-CpG	3070	0	1	58
downstream_gene_variant	AAG	A	G	0	61	true	false	non-CpG transition	non-CpG	5000	0	1	58
downstream_gene_variant	AAG	A	G	0	61	true	false	non-CpG transition	non-CpG	5040	0	1	58
downstream_gene_variant	AAG	A	G	0	61	true	false	non-CpG transition	non-CpG	8128	0	1	58
downstream_gene_variant	AAG	A	G	0	61	true	false	non-CpG transition	non-CpG	9197	0	1	58
downstream_gene_variant	AAG	A	G	0	61	true	false	non-CpG transition	non-CpG	10000	0	1	58
downstream_gene_variant	AAG	A	G	0	61	true	false	non-CpG transition	non-CpG	10824	0	1	58
downstream_gene_variant	AAG	A	G	0	61	true	false	non-CpG transition	non-CpG	15000	1	2	58
downstream_gene_variant	AAG	A	G	0	61	true	false	non-CpG transition	non-CpG	15308	1	2	58
downstream_gene_variant	AAG	A	G	0	61	true	false	non-CpG transition	non-CpG	17296	1	2	58
downstream_gene_variant	AAG	A	G	0	61	true	false	non-CpG transition	non-CpG	20000	1	2	58
downstream_gene_variant	AAG	A	G	0	61	true	false	non-CpG transition	non-CpG	25000	1	2	58
downstream_gene_variant	AAG	A	G	0	61	true	false	non-CpG transition	non-CpG	30000	1	2	58
downstream_gene_variant	AAG	A	G	0	61	true	false	non-CpG transition	non-CpG	35000	1	2	58
downstream_gene_variant	AAG	A	G	0	61	true	false	non-CpG transition	non-CpG	40000	1	2	58
downstream_gene_variant	AAG	A	G	0	61	true	false	non-CpG transition	non-CpG	45000	1	2	58
downstream_gene_variant	AAG	A	G	0	61	true	false	non-CpG transition	non-CpG	50000	1	2	58
downstream_gene_variant	AAG	A	G	0	61	true	false	non-CpG transition	non-CpG	55000	1	2	58
downstream_gene_variant	AAG	A	G	0	61	true	false	non-CpG transition	non-CpG	56885	1	2	58
downstream_gene_variant	AAG	A	G	0	61	true	false	non-CpG transition	non-CpG	60000	1	2	58
downstream_gene_variant	AAG	A	G	0	61	true	false	non-CpG transition	non-CpG	65000	2	3	58
downstream_gene_variant	AAG	A	G	0	61	true	false	non-CpG transition	non-CpG	70000	2	3	58
downstream_gene_variant	AAG	A	G	0	61	true	false	non-CpG transition	non-CpG	75000	2	3	58
downstream_gene_variant	AAG	A	G	0	61	true	false	non-CpG transition	non-CpG	80000	2	3	58
downstream_gene_variant	AAG	A	G	0	61	true	false	non-CpG transition	non-CpG	85000	2	3	58
downstream_gene_variant	AAG	A	G	0	61	true	false	non-CpG transition	non-CpG	90000	2	3	58
downstream_gene_variant	AAG	A	G	0	61	true	false	non-CpG transition	non-CpG	95000	2	3	58
downstream_gene_variant	AAG	A	G	0	61	true	false	non-CpG transition	non-CpG	100000	3	4	58
downstream_gene_variant	AAG	A	G	0	61	true	false	non-CpG transition	non-CpG	110000	3	4	58
downstream_gene_variant	AAG	A	G	0	61	true	false	non-CpG transition	non-CpG	120000	4	5	58
downstream_gene_variant	AAG	A	G	0	61	true	false	non-CpG transition	non-CpG	125748	4	5	58
downstream_gene_variant	AAG	A	G	0	62	true	false	non-CpG transition	non-CpG	10	0	0	64
downstream_gene_variant	AAG	A	G	0	62	true	false	non-CpG transition	non-CpG	20	0	0	64
downstream_gene_variant	AAG	A	G	0	62	true	false	non-CpG transition	non-CpG	50	0	0	64
downstream_gene_variant	AAG	A	G	0	62	true	false	non-CpG transition	non-CpG	100	0	0	64
downstream_gene_variant	AAG	A	G	0	62	true	false	non-CpG transition	non-CpG	200	0	0	64
downstream_gene_variant	AAG	A	G	0	62	true	false	non-CpG transition	non-CpG	500	0	0	64
downstream_gene_variant	AAG	A	G	0	62	true	false	non-CpG transition	non-CpG	1000	0	0	64
downstream_gene_variant	AAG	A	G	0	62	true	false	non-CpG transition	non-CpG	2000	0	0	64
downstream_gene_variant	AAG	A	G	0	62	true	false	non-CpG transition	non-CpG	3070	0	0	64
downstream_gene_variant	AAG	A	G	0	62	true	false	non-CpG transition	non-CpG	5000	0	0	64
downstream_gene_variant	AAG	A	G	0	62	true	false	non-CpG transition	non-CpG	5040	0	0	64
downstream_gene_variant	AAG	A	G	0	62	true	false	non-CpG transition	non-CpG	8128	0	0	64
downstream_gene_variant	AAG	A	G	0	62	true	false	non-CpG transition	non-CpG	9197	0	0	64
downstream_gene_variant	AAG	A	G	0	62	true	false	non-CpG transition	non-CpG	10000	0	0	64
downstream_gene_variant	AAG	A	G	0	62	true	false	non-CpG transition	non-CpG	10824	0	0	64
downstream_gene_variant	AAG	A	G	0	62	true	false	non-CpG transition	non-CpG	15000	0	0	64
downstream_gene_variant	AAG	A	G	0	62	true	false	non-CpG transition	non-CpG	15308	0	0	64
downstream_gene_variant	AAG	A	G	0	62	true	false	non-CpG transition	non-CpG	17296	0	0	64
downstream_gene_variant	AAG	A	G	0	62	true	false	non-CpG transition	non-CpG	20000	0	0	64
downstream_gene_variant	AAG	A	G	0	62	true	false	non-CpG transition	non-CpG	25000	0	0	64
downstream_gene_variant	AAG	A	G	0	62	true	false	non-CpG transition	non-CpG	30000	0	0	64
downstream_gene_variant	AAG	A	G	0	62	true	false	non-CpG transition	non-CpG	35000	0	0	64
downstream_gene_variant	AAG	A	G	0	62	true	false	non-CpG transition	non-CpG	40000	1	1	64
downstream_gene_variant	AAG	A	G	0	62	true	false	non-CpG transition	non-CpG	45000	1	1	64
downstream_gene_variant	AAG	A	G	0	62	true	false	non-CpG transition	non-CpG	50000	1	1	64
downstream_gene_variant	AAG	A	G	0	62	true	false	non-CpG transition	non-CpG	55000	1	1	64
downstream_gene_variant	AAG	A	G	0	62	true	false	non-CpG transition	non-CpG	56885	1	1	64
downstream_gene_variant	AAG	A	G	0	62	true	false	non-CpG transition	non-CpG	60000	1	1	64
downstream_gene_variant	AAG	A	G	0	62	true	false	non-CpG transition	non-CpG	65000	2	2	64
downstream_gene_variant	AAG	A	G	0	62	true	false	non-CpG transition	non-CpG	70000	2	2	64
downstream_gene_variant	AAG	A	G	0	62	true	false	non-CpG transition	non-CpG	75000	2	2	64
downstream_gene_variant	AAG	A	G	0	62	true	false	non-CpG transition	non-CpG	80000	2	2	64
downstream_gene_variant	AAG	A	G	0	62	true	false	non-CpG transition	non-CpG	85000	2	2	64
downstream_gene_variant	AAG	A	G	0	62	true	false	non-CpG transition	non-CpG	90000	1	2	64
downstream_gene_variant	AAG	A	G	0	62	true	false	non-CpG transition	non-CpG	95000	1	2	64
downstream_gene_variant	AAG	A	G	0	62	true	false	non-CpG transition	non-CpG	100000	0	2	64
downstream_gene_variant	AAG	A	G	0	62	true	false	non-CpG transition	non-CpG	110000	1	3	64
downstream_gene_variant	AAG	A	G	0	62	true	false	non-CpG transition	non-CpG	120000	1	3	64
downstream_gene_variant	AAG	A	G	0	62	true	false	non-CpG transition	non-CpG	125748	1	3	64
downstream_gene_variant	AAG	A	G	0	63	true	false	non-CpG transition	non-CpG	10	0	0	55
downstream_gene_variant	AAG	A	G	0	63	true	false	non-CpG transition	non-CpG	20	0	0	55
downstream_gene_variant	AAG	A	G	0	63	true	false	non-CpG transition	non-CpG	50	0	0	55
downstream_gene_variant	AAG	A	G	0	63	true	false	non-CpG transition	non-CpG	100	0	0	55
downstream_gene_variant	AAG	A	G	0	63	true	false	non-CpG transition	non-CpG	200	0	0	55
downstream_gene_variant	AAG	A	G	0	63	true	false	non-CpG transition	non-CpG	500	0	0	55
downstream_gene_variant	AAG	A	G	0	63	true	false	non-CpG transition	non-CpG	1000	0	0	55
downstream_gene_variant	AAG	A	G	0	63	true	false	non-CpG transition	non-CpG	2000	0	0	55
downstream_gene_variant	AAG	A	G	0	63	true	false	non-CpG transition	non-CpG	3070	0	0	55
downstream_gene_variant	AAG	A	G	0	63	true	false	non-CpG transition	non-CpG	5000	0	0	55
downstream_gene_variant	AAG	A	G	0	63	true	false	non-CpG transition	non-CpG	5040	0	0	55
downstream_gene_variant	AAG	A	G	0	63	true	false	non-CpG transition	non-CpG	8128	0	0	55
downstream_gene_variant	AAG	A	G	0	63	true	false	non-CpG transition	non-CpG	9197	0	0	55
downstream_gene_variant	AAG	A	G	0	63	true	false	non-CpG transition	non-CpG	10000	0	0	55
downstream_gene_variant	AAG	A	G	0	63	true	false	non-CpG transition	non-CpG	10824	0	0	55
downstream_gene_variant	AAG	A	G	0	63	true	false	non-CpG transition	non-CpG	15000	0	0	55
downstream_gene_variant	AAG	A	G	0	63	true	false	non-CpG transition	non-CpG	15308	0	0	55
downstream_gene_variant	AAG	A	G	0	63	true	false	non-CpG transition	non-CpG	17296	0	0	55
downstream_gene_variant	AAG	A	G	0	63	true	false	non-CpG transition	non-CpG	20000	0	0	55
downstream_gene_variant	AAG	A	G	0	63	true	false	non-CpG transition	non-CpG	25000	1	1	55
downstream_gene_variant	AAG	A	G	0	63	true	false	non-CpG transition	non-CpG	30000	1	1	55
downstream_gene_variant	AAG	A	G	0	63	true	false	non-CpG transition	non-CpG	35000	1	2	55
downstream_gene_variant	AAG	A	G	0	63	true	false	non-CpG transition	non-CpG	40000	1	2	55
downstream_gene_variant	AAG	A	G	0	63	true	false	non-CpG transition	non-CpG	45000	1	2	55
downstream_gene_variant	AAG	A	G	0	63	true	false	non-CpG transition	non-CpG	50000	1	2	55
downstream_gene_variant	AAG	A	G	0	63	true	false	non-CpG transition	non-CpG	55000	1	2	55
downstream_gene_variant	AAG	A	G	0	63	true	false	non-CpG transition	non-CpG	56885	1	2	55
downstream_gene_variant	AAG	A	G	0	63	true	false	non-CpG transition	non-CpG	60000	1	2	55
downstream_gene_variant	AAG	A	G	0	63	true	false	non-CpG transition	non-CpG	65000	1	2	55
downstream_gene_variant	AAG	A	G	0	63	true	false	non-CpG transition	non-CpG	70000	1	2	55
downstream_gene_variant	AAG	A	G	0	63	true	false	non-CpG transition	non-CpG	75000	1	2	55
downstream_gene_variant	AAG	A	G	0	63	true	false	non-CpG transition	non-CpG	80000	1	2	55
downstream_gene_variant	AAG	A	G	0	63	true	false	non-CpG transition	non-CpG	85000	1	2	55
downstream_gene_variant	AAG	A	G	0	63	true	false	non-CpG transition	non-CpG	90000	1	2	55
downstream_gene_variant	AAG	A	G	0	63	true	false	non-CpG transition	non-CpG	95000	1	2	55
downstream_gene_variant	AAG	A	G	0	63	true	false	non-CpG transition	non-CpG	100000	1	2	55
downstream_gene_variant	AAG	A	G	0	63	true	false	non-CpG transition	non-CpG	110000	1	2	55
downstream_gene_variant	AAG	A	G	0	63	true	false	non-CpG transition	non-CpG	120000	1	2	55
downstream_gene_variant	AAG	A	G	0	63	true	false	non-CpG transition	non-CpG	125748	1	2	55
downstream_gene_variant	AAG	A	G	0	64	true	false	non-CpG transition	non-CpG	10	0	1	34
downstream_gene_variant	AAG	A	G	0	64	true	false	non-CpG transition	non-CpG	20	0	1	34
downstream_gene_variant	AAG	A	G	0	64	true	false	non-CpG transition	non-CpG	50	0	1	34
downstream_gene_variant	AAG	A	G	0	64	true	false	non-CpG transition	non-CpG	100	0	1	34
downstream_gene_variant	AAG	A	G	0	64	true	false	non-CpG transition	non-CpG	200	0	1	34
downstream_gene_variant	AAG	A	G	0	64	true	false	non-CpG transition	non-CpG	500	0	1	34
downstream_gene_variant	AAG	A	G	0	64	true	false	non-CpG transition	non-CpG	1000	0	1	34
downstream_gene_variant	AAG	A	G	0	64	true	false	non-CpG transition	non-CpG	2000	0	1	34
downstream_gene_variant	AAG	A	G	0	64	true	false	non-CpG transition	non-CpG	3070	0	1	34
downstream_gene_variant	AAG	A	G	0	64	true	false	non-CpG transition	non-CpG	5000	1	2	34
downstream_gene_variant	AAG	A	G	0	64	true	false	non-CpG transition	non-CpG	5040	1	2	34
downstream_gene_variant	AAG	A	G	0	64	true	false	non-CpG transition	non-CpG	8128	0	2	34
downstream_gene_variant	AAG	A	G	0	64	true	false	non-CpG transition	non-CpG	9197	0	2	34
downstream_gene_variant	AAG	A	G	0	64	true	false	non-CpG transition	non-CpG	10000	0	2	34
downstream_gene_variant	AAG	A	G	0	64	true	false	non-CpG transition	non-CpG	10824	0	2	34
downstream_gene_variant	AAG	A	G	0	64	true	false	non-CpG transition	non-CpG	15000	0	2	34
downstream_gene_variant	AAG	A	G	0	64	true	false	non-CpG transition	non-CpG	15308	0	2	34
downstream_gene_variant	AAG	A	G	0	64	true	false	non-CpG transition	non-CpG	17296	0	2	34
downstream_gene_variant	AAG	A	G	0	64	true	false	non-CpG transition	non-CpG	20000	0	2	34
downstream_gene_variant	AAG	A	G	0	64	true	false	non-CpG transition	non-CpG	25000	1	3	34
downstream_gene_variant	AAG	A	G	0	64	true	false	non-CpG transition	non-CpG	30000	1	3	34
downstream_gene_variant	AAG	A	G	0	64	true	false	non-CpG transition	non-CpG	35000	1	3	34
downstream_gene_variant	AAG	A	G	0	64	true	false	non-CpG transition	non-CpG	40000	1	3	34
downstream_gene_variant	AAG	A	G	0	64	true	false	non-CpG transition	non-CpG	45000	1	3	34
downstream_gene_variant	AAG	A	G	0	64	true	false	non-CpG transition	non-CpG	50000	1	3	34
downstream_gene_variant	AAG	A	G	0	64	true	false	non-CpG transition	non-CpG	55000	1	3	34
downstream_gene_variant	AAG	A	G	0	64	true	false	non-CpG transition	non-CpG	56885	1	3	34
downstream_gene_variant	AAG	A	G	0	64	true	false	non-CpG transition	non-CpG	60000	1	3	34
downstream_gene_variant	AAG	A	G	0	64	true	false	non-CpG transition	non-CpG	65000	1	3	34
downstream_gene_variant	AAG	A	G	0	64	true	false	non-CpG transition	non-CpG	70000	1	3	34
downstream_gene_variant	AAG	A	G	0	64	true	false	non-CpG transition	non-CpG	75000	1	3	34
downstream_gene_variant	AAG	A	G	0	64	true	false	non-CpG transition	non-CpG	80000	1	3	34
downstream_gene_variant	AAG	A	G	0	64	true	false	non-CpG transition	non-CpG	85000	1	3	34
downstream_gene_variant	AAG	A	G	0	64	true	false	non-CpG transition	non-CpG	90000	1	3	34
downstream_gene_variant	AAG	A	G	0	64	true	false	non-CpG transition	non-CpG	95000	1	3	34
downstream_gene_variant	AAG	A	G	0	64	true	false	non-CpG transition	non-CpG	100000	1	3	34
downstream_gene_variant	AAG	A	G	0	64	true	false	non-CpG transition	non-CpG	110000	1	3	34
downstream_gene_variant	AAG	A	G	0	64	true	false	non-CpG transition	non-CpG	120000	1	3	34
downstream_gene_variant	AAG	A	G	0	64	true	false	non-CpG transition	non-CpG	125748	1	3	34
downstream_gene_variant	AAG	A	G	0	65	true	false	non-CpG transition	non-CpG	10	0	0	45
downstream_gene_variant	AAG	A	G	0	65	true	false	non-CpG transition	non-CpG	20	0	0	45
downstream_gene_variant	AAG	A	G	0	65	true	false	non-CpG transition	non-CpG	50	0	0	45
downstream_gene_variant	AAG	A	G	0	65	true	false	non-CpG transition	non-CpG	100	0	0	45
downstream_gene_variant	AAG	A	G	0	65	true	false	non-CpG transition	non-CpG	200	0	0	45
downstream_gene_variant	AAG	A	G	0	65	true	false	non-CpG transition	non-CpG	500	0	0	45
downstream_gene_variant	AAG	A	G	0	65	true	false	non-CpG transition	non-CpG	1000	0	0	45
downstream_gene_variant	AAG	A	G	0	65	true	false	non-CpG transition	non-CpG	2000	0	0	45
downstream_gene_variant	AAG	A	G	0	65	true	false	non-CpG transition	non-CpG	3070	0	0	45
downstream_gene_variant	AAG	A	G	0	65	true	false	non-CpG transition	non-CpG	5000	1	1	45
downstream_gene_variant	AAG	A	G	0	65	true	false	non-CpG transition	non-CpG	5040	1	1	45
downstream_gene_variant	AAG	A	G	0	65	true	false	non-CpG transition	non-CpG	8128	1	1	45
downstream_gene_variant	AAG	A	G	0	65	true	false	non-CpG transition	non-CpG	9197	1	1	45
downstream_gene_variant	AAG	A	G	0	65	true	false	non-CpG transition	non-CpG	10000	1	1	45
downstream_gene_variant	AAG	A	G	0	65	true	false	non-CpG transition	non-CpG	10824	1	1	45
downstream_gene_variant	AAG	A	G	0	65	true	false	non-CpG transition	non-CpG	15000	1	1	45
downstream_gene_variant	AAG	A	G	0	65	true	false	non-CpG transition	non-CpG	15308	1	1	45
downstream_gene_variant	AAG	A	G	0	65	true	false	non-CpG transition	non-CpG	17296	1	1	45
downstream_gene_variant	AAG	A	G	0	65	true	false	non-CpG transition	non-CpG	20000	1	1	45
downstream_gene_variant	AAG	A	G	0	65	true	false	non-CpG transition	non-CpG	25000	1	1	45
downstream_gene_variant	AAG	A	G	0	65	true	false	non-CpG transition	non-CpG	30000	1	1	45
downstream_gene_variant	AAG	A	G	0	65	true	false	non-CpG transition	non-CpG	35000	1	1	45
downstream_gene_variant	AAG	A	G	0	65	true	false	non-CpG transition	non-CpG	40000	1	1	45
downstream_gene_variant	AAG	A	G	0	65	true	false	non-CpG transition	non-CpG	45000	2	2	45
downstream_gene_variant	AAG	A	G	0	65	true	false	non-CpG transition	non-CpG	50000	3	4	45
downstream_gene_variant	AAG	A	G	0	65	true	false	non-CpG transition	non-CpG	55000	3	4	45
downstream_gene_variant	AAG	A	G	0	65	true	false	non-CpG transition	non-CpG	56885	2	4	45
downstream_gene_variant	AAG	A	G	0	65	true	false	non-CpG transition	non-CpG	60000	2	4	45
downstream_gene_variant	AAG	A	G	0	65	true	false	non-CpG transition	non-CpG	65000	2	4	45
downstream_gene_variant	AAG	A	G	0	65	true	false	non-CpG transition	non-CpG	70000	2	4	45
downstream_gene_variant	AAG	A	G	0	65	true	false	non-CpG transition	non-CpG	75000	2	4	45
downstream_gene_variant	AAG	A	G	0	65	true	false	non-CpG transition	non-CpG	80000	2	4	45
downstream_gene_variant	AAG	A	G	0	65	true	false	non-CpG transition	non-CpG	85000	2	4	45
downstream_gene_variant	AAG	A	G	0	65	true	false	non-CpG transition	non-CpG	90000	2	4	45
downstream_gene_variant	AAG	A	G	0	65	true	false	non-CpG transition	non-CpG	95000	2	4	45
downstream_gene_variant	AAG	A	G	0	65	true	false	non-CpG transition	non-CpG	100000	2	4	45
downstream_gene_variant	AAG	A	G	0	65	true	false	non-CpG transition	non-CpG	110000	2	4	45
downstream_gene_variant	AAG	A	G	0	65	true	false	non-CpG transition	non-CpG	120000	2	4	45
downstream_gene_variant	AAG	A	G	0	65	true	false	non-CpG transition	non-CpG	125748	2	4	45
downstream_gene_variant	AAG	A	G	0	66	true	false	non-CpG transition	non-CpG	10	0	0	42
downstream_gene_variant	AAG	A	G	0	66	true	false	non-CpG transition	non-CpG	20	0	0	42
downstream_gene_variant	AAG	A	G	0	66	true	false	non-CpG transition	non-CpG	50	0	0	42
downstream_gene_variant	AAG	A	G	0	66	true	false	non-CpG transition	non-CpG	100	0	0	42
downstream_gene_variant	AAG	A	G	0	66	true	false	non-CpG transition	non-CpG	200	0	0	42
downstream_gene_variant	AAG	A	G	0	66	true	false	non-CpG transition	non-CpG	500	0	0	42
downstream_gene_variant	AAG	A	G	0	66	true	false	non-CpG transition	non-CpG	1000	0	0	42
downstream_gene_variant	AAG	A	G	0	66	true	false	non-CpG transition	non-CpG	2000	0	0	42
downstream_gene_variant	AAG	A	G	0	66	true	false	non-CpG transition	non-CpG	3070	0	0	42
downstream_gene_variant	AAG	A	G	0	66	true	false	non-CpG transition	non-CpG	5000	0	0	42
downstream_gene_variant	AAG	A	G	0	66	true	false	non-CpG transition	non-CpG	5040	0	0	42
downstream_gene_variant	AAG	A	G	0	66	true	false	non-CpG transition	non-CpG	8128	0	0	42
downstream_gene_variant	AAG	A	G	0	66	true	false	non-CpG transition	non-CpG	9197	0	0	42
downstream_gene_variant	AAG	A	G	0	66	true	false	non-CpG transition	non-CpG	10000	0	0	42
downstream_gene_variant	AAG	A	G	0	66	true	false	non-CpG transition	non-CpG	10824	0	0	42
downstream_gene_variant	AAG	A	G	0	66	true	false	non-CpG transition	non-CpG	15000	0	0	42
downstream_gene_variant	AAG	A	G	0	66	true	false	non-CpG transition	non-CpG	15308	0	0	42
downstream_gene_variant	AAG	A	G	0	66	true	false	non-CpG transition	non-CpG	17296	0	0	42
downstream_gene_variant	AAG	A	G	0	66	true	false	non-CpG transition	non-CpG	20000	0	0	42
downstream_gene_variant	AAG	A	G	0	66	true	false	non-CpG transition	non-CpG	25000	0	0	42
downstream_gene_variant	AAG	A	G	0	66	true	false	non-CpG transition	non-CpG	30000	0	0	42
downstream_gene_variant	AAG	A	G	0	66	true	false	non-CpG transition	non-CpG	35000	0	0	42
downstream_gene_variant	AAG	A	G	0	66	true	false	non-CpG transition	non-CpG	40000	0	0	42
downstream_gene_variant	AAG	A	G	0	66	true	false	non-CpG transition	non-CpG	45000	1	1	42
downstream_gene_variant	AAG	A	G	0	66	true	false	non-CpG transition	non-CpG	50000	1	1	42
downstream_gene_variant	AAG	A	G	0	66	true	false	non-CpG transition	non-CpG	55000	2	2	42
downstream_gene_variant	AAG	A	G	0	66	true	false	non-CpG transition	non-CpG	56885	2	2	42
downstream_gene_variant	AAG	A	G	0	66	true	false	non-CpG transition	non-CpG	60000	2	2	42
downstream_gene_variant	AAG	A	G	0	66	true	false	non-CpG transition	non-CpG	65000	2	2	42
downstream_gene_variant	AAG	A	G	0	66	true	false	non-CpG transition	non-CpG	70000	2	2	42
downstream_gene_variant	AAG	A	G	0	66	true	false	non-CpG transition	non-CpG	75000	2	2	42
downstream_gene_variant	AAG	A	G	0	66	true	false	non-CpG transition	non-CpG	80000	2	2	42
downstream_gene_variant	AAG	A	G	0	66	true	false	non-CpG transition	non-CpG	85000	2	2	42
downstream_gene_variant	AAG	A	G	0	66	true	false	non-CpG transition	non-CpG	90000	2	2	42
downstream_gene_variant	AAG	A	G	0	66	true	false	non-CpG transition	non-CpG	95000	2	2	42
downstream_gene_variant	AAG	A	G	0	66	true	false	non-CpG transition	non-CpG	100000	2	2	42
downstream_gene_variant	AAG	A	G	0	66	true	false	non-CpG transition	non-CpG	110000	2	2	42
downstream_gene_variant	AAG	A	G	0	66	true	false	non-CpG transition	non-CpG	120000	2	2	42
downstream_gene_variant	AAG	A	G	0	66	true	false	non-CpG transition	non-CpG	125748	2	2	42
downstream_gene_variant	AAG	A	G	0	67	true	false	non-CpG transition	non-CpG	10	0	0	40
downstream_gene_variant	AAG	A	G	0	67	true	false	non-CpG transition	non-CpG	20	0	0	40
downstream_gene_variant	AAG	A	G	0	67	true	false	non-CpG transition	non-CpG	50	0	0	40
downstream_gene_variant	AAG	A	G	0	67	true	false	non-CpG transition	non-CpG	100	0	0	40
downstream_gene_variant	AAG	A	G	0	67	true	false	non-CpG transition	non-CpG	200	0	0	40
downstream_gene_variant	AAG	A	G	0	67	true	false	non-CpG transition	non-CpG	500	0	0	40
downstream_gene_variant	AAG	A	G	0	67	true	false	non-CpG transition	non-CpG	1000	0	0	40
downstream_gene_variant	AAG	A	G	0	67	true	false	non-CpG transition	non-CpG	2000	0	0	40
downstream_gene_variant	AAG	A	G	0	67	true	false	non-CpG transition	non-CpG	3070	0	0	40
downstream_gene_variant	AAG	A	G	0	67	true	false	non-CpG transition	non-CpG	5000	0	0	40
downstream_gene_variant	AAG	A	G	0	67	true	false	non-CpG transition	non-CpG	5040	0	0	40
downstream_gene_variant	AAG	A	G	0	67	true	false	non-CpG transition	non-CpG	8128	0	0	40
downstream_gene_variant	AAG	A	G	0	67	true	false	non-CpG transition	non-CpG	9197	0	0	40
downstream_gene_variant	AAG	A	G	0	67	true	false	non-CpG transition	non-CpG	10000	0	0	40
downstream_gene_variant	AAG	A	G	0	67	true	false	non-CpG transition	non-CpG	10824	0	0	40
downstream_gene_variant	AAG	A	G	0	67	true	false	non-CpG transition	non-CpG	15000	0	0	40
downstream_gene_variant	AAG	A	G	0	67	true	false	non-CpG transition	non-CpG	15308	0	0	40
downstream_gene_variant	AAG	A	G	0	67	true	false	non-CpG transition	non-CpG	17296	0	0	40
downstream_gene_variant	AAG	A	G	0	67	true	false	non-CpG transition	non-CpG	20000	0	0	40
downstream_gene_variant	AAG	A	G	0	67	true	false	non-CpG transition	non-CpG	25000	0	0	40
downstream_gene_variant	AAG	A	G	0	67	true	false	non-CpG transition	non-CpG	30000	0	0	40
downstream_gene_variant	AAG	A	G	0	67	true	false	non-CpG transition	non-CpG	35000	0	0	40
downstream_gene_variant	AAG	A	G	0	67	true	false	non-CpG transition	non-CpG	40000	0	0	40
downstream_gene_variant	AAG	A	G	0	67	true	false	non-CpG transition	non-CpG	45000	0	0	40
downstream_gene_variant	AAG	A	G	0	67	true	false	non-CpG transition	non-CpG	50000	1	1	40
downstream_gene_variant	AAG	A	G	0	67	true	false	non-CpG transition	non-CpG	55000	2	2	40
downstream_gene_variant	AAG	A	G	0	67	true	false	non-CpG transition	non-CpG	56885	2	2	40
downstream_gene_variant	AAG	A	G	0	67	true	false	non-CpG transition	non-CpG	60000	2	2	40
downstream_gene_variant	AAG	A	G	0	67	true	false	non-CpG transition	non-CpG	65000	2	2	40
downstream_gene_variant	AAG	A	G	0	67	true	false	non-CpG transition	non-CpG	70000	2	2	40
downstream_gene_variant	AAG	A	G	0	67	true	false	non-CpG transition	non-CpG	75000	2	2	40
downstream_gene_variant	AAG	A	G	0	67	true	false	non-CpG transition	non-CpG	80000	2	2	40
downstream_gene_variant	AAG	A	G	0	67	true	false	non-CpG transition	non-CpG	85000	2	2	40
downstream_gene_variant	AAG	A	G	0	67	true	false	non-CpG transition	non-CpG	90000	2	2	40
downstream_gene_variant	AAG	A	G	0	67	true	false	non-CpG transition	non-CpG	95000	1	2	40
downstream_gene_variant	AAG	A	G	0	67	true	false	non-CpG transition	non-CpG	100000	1	2	40
downstream_gene_variant	AAG	A	G	0	67	true	false	non-CpG transition	non-CpG	110000	1	2	40
downstream_gene_variant	AAG	A	G	0	67	true	false	non-CpG transition	non-CpG	120000	1	2	40
downstream_gene_variant	AAG	A	G	0	67	true	false	non-CpG transition	non-CpG	125748	1	2	40
downstream_gene_variant	AAG	A	G	0	68	true	false	non-CpG transition	non-CpG	10	0	0	44
downstream_gene_variant	AAG	A	G	0	68	true	false	non-CpG transition	non-CpG	20	0	0	44
downstream_gene_variant	AAG	A	G	0	68	true	false	non-CpG transition	non-CpG	50	0	0	44
downstream_gene_variant	AAG	A	G	0	68	true	false	non-CpG transition	non-CpG	100	0	0	44
downstream_gene_variant	AAG	A	G	0	68	true	false	non-CpG transition	non-CpG	200	0	0	44
downstream_gene_variant	AAG	A	G	0	68	true	false	non-CpG transition	non-CpG	500	0	0	44
downstream_gene_variant	AAG	A	G	0	68	true	false	non-CpG transition	non-CpG	1000	0	0	44
downstream_gene_variant	AAG	A	G	0	68	true	false	non-CpG transition	non-CpG	2000	0	0	44
downstream_gene_variant	AAG	A	G	0	68	true	false	non-CpG transition	non-CpG	3070	0	0	44
downstream_gene_variant	AAG	A	G	0	68	true	false	non-CpG transition	non-CpG	5000	0	0	44
downstream_gene_variant	AAG	A	G	0	68	true	false	non-CpG transition	non-CpG	5040	0	0	44
downstream_gene_variant	AAG	A	G	0	68	true	false	non-CpG transition	non-CpG	8128	0	0	44
downstream_gene_variant	AAG	A	G	0	68	true	false	non-CpG transition	non-CpG	9197	0	0	44
downstream_gene_variant	AAG	A	G	0	68	true	false	non-CpG transition	non-CpG	10000	0	0	44
downstream_gene_variant	AAG	A	G	0	68	true	false	non-CpG transition	non-CpG	10824	0	0	44
downstream_gene_variant	AAG	A	G	0	68	true	false	non-CpG transition	non-CpG	15000	1	1	44
downstream_gene_variant	AAG	A	G	0	68	true	false	non-CpG transition	non-CpG	15308	1	1	44
downstream_gene_variant	AAG	A	G	0	68	true	false	non-CpG transition	non-CpG	17296	1	1	44
downstream_gene_variant	AAG	A	G	0	68	true	false	non-CpG transition	non-CpG	20000	1	1	44
downstream_gene_variant	AAG	A	G	0	68	true	false	non-CpG transition	non-CpG	25000	0	1	44
downstream_gene_variant	AAG	A	G	0	68	true	false	non-CpG transition	non-CpG	30000	0	1	44
downstream_gene_variant	AAG	A	G	0	68	true	false	non-CpG transition	non-CpG	35000	1	2	44
downstream_gene_variant	AAG	A	G	0	68	true	false	non-CpG transition	non-CpG	40000	1	2	44
downstream_gene_variant	AAG	A	G	0	68	true	false	non-CpG transition	non-CpG	45000	1	2	44
downstream_gene_variant	AAG	A	G	0	68	true	false	non-CpG transition	non-CpG	50000	1	2	44
downstream_gene_variant	AAG	A	G	0	68	true	false	non-CpG transition	non-CpG	55000	0	2	44
downstream_gene_variant	AAG	A	G	0	68	true	false	non-CpG transition	non-CpG	56885	0	2	44
downstream_gene_variant	AAG	A	G	0	68	true	false	non-CpG transition	non-CpG	60000	0	2	44
downstream_gene_variant	AAG	A	G	0	68	true	false	non-CpG transition	non-CpG	65000	0	2	44
downstream_gene_variant	AAG	A	G	0	68	true	false	non-CpG transition	non-CpG	70000	0	2	44
downstream_gene_variant	AAG	A	G	0	68	true	false	non-CpG transition	non-CpG	75000	0	2	44
downstream_gene_variant	AAG	A	G	0	68	true	false	non-CpG transition	non-CpG	80000	0	2	44
downstream_gene_variant	AAG	A	G	0	68	true	false	non-CpG transition	non-CpG	85000	0	3	44
downstream_gene_variant	AAG	A	G	0	68	true	false	non-CpG transition	non-CpG	90000	0	3	44
downstream_gene_variant	AAG	A	G	0	68	true	false	non-CpG transition	non-CpG	95000	0	3	44
downstream_gene_variant	AAG	A	G	0	68	true	false	non-CpG transition	non-CpG	100000	0	3	44
downstream_gene_variant	AAG	A	G	0	68	true	false	non-CpG transition	non-CpG	110000	0	3	44
downstream_gene_variant	AAG	A	G	0	68	true	false	non-CpG transition	non-CpG	120000	0	3	44
downstream_gene_variant	AAG	A	G	0	68	true	false	non-CpG transition	non-CpG	125748	0	3	44
downstream_gene_variant	AAG	A	G	0	69	true	false	non-CpG transition	non-CpG	10	0	0	41
downstream_gene_variant	AAG	A	G	0	69	true	false	non-CpG transition	non-CpG	20	0	0	41
downstream_gene_variant	AAG	A	G	0	69	true	false	non-CpG transition	non-CpG	50	0	0	41
downstream_gene_variant	AAG	A	G	0	69	true	false	non-CpG transition	non-CpG	100	0	0	41
downstream_gene_variant	AAG	A	G	0	69	true	false	non-CpG transition	non-CpG	200	0	0	41
downstream_gene_variant	AAG	A	G	0	69	true	false	non-CpG transition	non-CpG	500	0	0	41
downstream_gene_variant	AAG	A	G	0	69	true	false	non-CpG transition	non-CpG	1000	0	0	41
downstream_gene_variant	AAG	A	G	0	69	true	false	non-CpG transition	non-CpG	2000	0	0	41
downstream_gene_variant	AAG	A	G	0	69	true	false	non-CpG transition	non-CpG	3070	0	0	41
downstream_gene_variant	AAG	A	G	0	69	true	false	non-CpG transition	non-CpG	5000	0	0	41
downstream_gene_variant	AAG	A	G	0	69	true	false	non-CpG transition	non-CpG	5040	0	0	41
downstream_gene_variant	AAG	A	G	0	69	true	false	non-CpG transition	non-CpG	8128	0	0	41
downstream_gene_variant	AAG	A	G	0	69	true	false	non-CpG transition	non-CpG	9197	0	0	41
downstream_gene_variant	AAG	A	G	0	69	true	false	non-CpG transition	non-CpG	10000	0	0	41
downstream_gene_variant	AAG	A	G	0	69	true	false	non-CpG transition	non-CpG	10824	0	0	41
downstream_gene_variant	AAG	A	G	0	69	true	false	non-CpG transition	non-CpG	15000	0	0	41
downstream_gene_variant	AAG	A	G	0	69	true	false	non-CpG transition	non-CpG	15308	0	0	41
downstream_gene_variant	AAG	A	G	0	69	true	false	non-CpG transition	non-CpG	17296	0	0	41
downstream_gene_variant	AAG	A	G	0	69	true	false	non-CpG transition	non-CpG	20000	0	0	41
downstream_gene_variant	AAG	A	G	0	69	true	false	non-CpG transition	non-CpG	25000	0	0	41
downstream_gene_variant	AAG	A	G	0	69	true	false	non-CpG transition	non-CpG	30000	0	0	41
downstream_gene_variant	AAG	A	G	0	69	true	false	non-CpG transition	non-CpG	35000	0	0	41
downstream_gene_variant	AAG	A	G	0	69	true	false	non-CpG transition	non-CpG	40000	0	0	41
downstream_gene_variant	AAG	A	G	0	69	true	false	non-CpG transition	non-CpG	45000	0	0	41
downstream_gene_variant	AAG	A	G	0	69	true	false	non-CpG transition	non-CpG	50000	0	0	41
downstream_gene_variant	AAG	A	G	0	69	true	false	non-CpG transition	non-CpG	55000	0	0	41
downstream_gene_variant	AAG	A	G	0	69	true	false	non-CpG transition	non-CpG	56885	0	0	41
downstream_gene_variant	AAG	A	G	0	69	true	false	non-CpG transition	non-CpG	60000	0	0	41
downstream_gene_variant	AAG	A	G	0	69	true	false	non-CpG transition	non-CpG	65000	0	0	41
downstream_gene_variant	AAG	A	G	0	69	true	false	non-CpG transition	non-CpG	70000	0	0	41
downstream_gene_variant	AAG	A	G	0	69	true	false	non-CpG transition	non-CpG	75000	0	0	41
downstream_gene_variant	AAG	A	G	0	69	true	false	non-CpG transition	non-CpG	80000	0	0	41
downstream_gene_variant	AAG	A	G	0	69	true	false	non-CpG transition	non-CpG	85000	1	1	41
downstream_gene_variant	AAG	A	G	0	69	true	false	non-CpG transition	non-CpG	90000	1	1	41
downstream_gene_variant	AAG	A	G	0	69	true	false	non-CpG transition	non-CpG	95000	2	2	41
downstream_gene_variant	AAG	A	G	0	69	true	false	non-CpG transition	non-CpG	100000	2	2	41
downstream_gene_variant	AAG	A	G	0	69	true	false	non-CpG transition	non-CpG	110000	2	2	41
downstream_gene_variant	AAG	A	G	0	69	true	false	non-CpG transition	non-CpG	120000	2	2	41
downstream_gene_variant	AAG	A	G	0	69	true	false	non-CpG transition	non-CpG	125748	2	2	41
downstream_gene_variant	AAG	A	G	0	70	true	false	non-CpG transition	non-CpG	10	0	0	30
downstream_gene_variant	AAG	A	G	0	70	true	false	non-CpG transition	non-CpG	20	0	0	30
downstream_gene_variant	AAG	A	G	0	70	true	false	non-CpG transition	non-CpG	50	0	0	30
downstream_gene_variant	AAG	A	G	0	70	true	false	non-CpG transition	non-CpG	100	0	0	30
downstream_gene_variant	AAG	A	G	0	70	true	false	non-CpG transition	non-CpG	200	0	0	30
downstream_gene_variant	AAG	A	G	0	70	true	false	non-CpG transition	non-CpG	500	0	0	30
downstream_gene_variant	AAG	A	G	0	70	true	false	non-CpG transition	non-CpG	1000	0	0	30
downstream_gene_variant	AAG	A	G	0	70	true	false	non-CpG transition	non-CpG	2000	0	0	30
downstream_gene_variant	AAG	A	G	0	70	true	false	non-CpG transition	non-CpG	3070	0	0	30
downstream_gene_variant	AAG	A	G	0	70	true	false	non-CpG transition	non-CpG	5000	1	1	30
downstream_gene_variant	AAG	A	G	0	70	true	false	non-CpG transition	non-CpG	5040	1	1	30
downstream_gene_variant	AAG	A	G	0	70	true	false	non-CpG transition	non-CpG	8128	1	1	30
downstream_gene_variant	AAG	A	G	0	70	true	false	non-CpG transition	non-CpG	9197	1	1	30
downstream_gene_variant	AAG	A	G	0	70	true	false	non-CpG transition	non-CpG	10000	1	1	30
downstream_gene_variant	AAG	A	G	0	70	true	false	non-CpG transition	non-CpG	10824	1	1	30
downstream_gene_variant	AAG	A	G	0	70	true	false	non-CpG transition	non-CpG	15000	1	1	30
downstream_gene_variant	AAG	A	G	0	70	true	false	non-CpG transition	non-CpG	15308	1	1	30
downstream_gene_variant	AAG	A	G	0	70	true	false	non-CpG transition	non-CpG	17296	0	1	30
downstream_gene_variant	AAG	A	G	0	70	true	false	non-CpG transition	non-CpG	20000	0	1	30
downstream_gene_variant	AAG	A	G	0	70	true	false	non-CpG transition	non-CpG	25000	0	1	30
downstream_gene_variant	AAG	A	G	0	70	true	false	non-CpG transition	non-CpG	30000	0	1	30
downstream_gene_variant	AAG	A	G	0	70	true	false	non-CpG transition	non-CpG	35000	0	1	30
downstream_gene_variant	AAG	A	G	0	70	true	false	non-CpG transition	non-CpG	40000	1	2	30
downstream_gene_variant	AAG	A	G	0	70	true	false	non-CpG transition	non-CpG	45000	1	2	30
downstream_gene_variant	AAG	A	G	0	70	true	false	non-CpG transition	non-CpG	50000	1	2	30
downstream_gene_variant	AAG	A	G	0	70	true	false	non-CpG transition	non-CpG	55000	1	2	30
downstream_gene_variant	AAG	A	G	0	70	true	false	non-CpG transition	non-CpG	56885	1	2	30
downstream_gene_variant	AAG	A	G	0	70	true	false	non-CpG transition	non-CpG	60000	1	2	30
downstream_gene_variant	AAG	A	G	0	70	true	false	non-CpG transition	non-CpG	65000	1	2	30
downstream_gene_variant	AAG	A	G	0	70	true	false	non-CpG transition	non-CpG	70000	1	2	30
downstream_gene_variant	AAG	A	G	0	70	true	false	non-CpG transition	non-CpG	75000	1	2	30
downstream_gene_variant	AAG	A	G	0	70	true	false	non-CpG transition	non-CpG	80000	1	2	30
downstream_gene_variant	AAG	A	G	0	70	true	false	non-CpG transition	non-CpG	85000	1	2	30
downstream_gene_variant	AAG	A	G	0	70	true	false	non-CpG transition	non-CpG	90000	1	2	30
downstream_gene_variant	AAG	A	G	0	70	true	false	non-CpG transition	non-CpG	95000	1	2	30
downstream_gene_variant	AAG	A	G	0	70	true	false	non-CpG transition	non-CpG	100000	1	2	30
downstream_gene_variant	AAG	A	G	0	70	true	false	non-CpG transition	non-CpG	110000	0	2	30
downstream_gene_variant	AAG	A	G	0	70	true	false	non-CpG transition	non-CpG	120000	0	2	30
downstream_gene_variant	AAG	A	G	0	70	true	false	non-CpG transition	non-CpG	125748	0	2	30
downstream_gene_variant	AAG	A	G	0	71	true	false	non-CpG transition	non-CpG	10	0	0	31
downstream_gene_variant	AAG	A	G	0	71	true	false	non-CpG transition	non-CpG	20	0	0	31
downstream_gene_variant	AAG	A	G	0	71	true	false	non-CpG transition	non-CpG	50	0	0	31
downstream_gene_variant	AAG	A	G	0	71	true	false	non-CpG transition	non-CpG	100	0	0	31
downstream_gene_variant	AAG	A	G	0	71	true	false	non-CpG transition	non-CpG	200	0	0	31
downstream_gene_variant	AAG	A	G	0	71	true	false	non-CpG transition	non-CpG	500	0	0	31
downstream_gene_variant	AAG	A	G	0	71	true	false	non-CpG transition	non-CpG	1000	0	0	31
downstream_gene_variant	AAG	A	G	0	71	true	false	non-CpG transition	non-CpG	2000	0	0	31
downstream_gene_variant	AAG	A	G	0	71	true	false	non-CpG transition	non-CpG	3070	0	0	31
downstream_gene_variant	AAG	A	G	0	71	true	false	non-CpG transition	non-CpG	5000	0	0	31
downstream_gene_variant	AAG	A	G	0	71	true	false	non-CpG transition	non-CpG	5040	0	0	31
downstream_gene_variant	AAG	A	G	0	71	true	false	non-CpG transition	non-CpG	8128	0	0	31
downstream_gene_variant	AAG	A	G	0	71	true	false	non-CpG transition	non-CpG	9197	0	0	31
downstream_gene_variant	AAG	A	G	0	71	true	false	non-CpG transition	non-CpG	10000	0	0	31
downstream_gene_variant	AAG	A	G	0	71	true	false	non-CpG transition	non-CpG	10824	0	0	31
downstream_gene_variant	AAG	A	G	0	71	true	false	non-CpG transition	non-CpG	15000	0	0	31
downstream_gene_variant	AAG	A	G	0	71	true	false	non-CpG transition	non-CpG	15308	0	0	31
downstream_gene_variant	AAG	A	G	0	71	true	false	non-CpG transition	non-CpG	17296	0	0	31
downstream_gene_variant	AAG	A	G	0	71	true	false	non-CpG transition	non-CpG	20000	0	0	31
downstream_gene_variant	AAG	A	G	0	71	true	false	non-CpG transition	non-CpG	25000	0	0	31
downstream_gene_variant	AAG	A	G	0	71	true	false	non-CpG transition	non-CpG	30000	0	0	31
downstream_gene_variant	AAG	A	G	0	71	true	false	non-CpG transition	non-CpG	35000	0	0	31
downstream_gene_variant	AAG	A	G	0	71	true	false	non-CpG transition	non-CpG	40000	0	0	31
downstream_gene_variant	AAG	A	G	0	71	true	false	non-CpG transition	non-CpG	45000	1	1	31
downstream_gene_variant	AAG	A	G	0	71	true	false	non-CpG transition	non-CpG	50000	1	1	31
downstream_gene_variant	AAG	A	G	0	71	true	false	non-CpG transition	non-CpG	55000	1	1	31
downstream_gene_variant	AAG	A	G	0	71	true	false	non-CpG transition	non-CpG	56885	1	1	31
downstream_gene_variant	AAG	A	G	0	71	true	false	non-CpG transition	non-CpG	60000	1	1	31
downstream_gene_variant	AAG	A	G	0	71	true	false	non-CpG transition	non-CpG	65000	1	1	31
downstream_gene_variant	AAG	A	G	0	71	true	false	non-CpG transition	non-CpG	70000	1	1	31
downstream_gene_variant	AAG	A	G	0	71	true	false	non-CpG transition	non-CpG	75000	1	1	31
downstream_gene_variant	AAG	A	G	0	71	true	false	non-CpG transition	non-CpG	80000	1	1	31
downstream_gene_variant	AAG	A	G	0	71	true	false	non-CpG transition	non-CpG	85000	1	1	31
downstream_gene_variant	AAG	A	G	0	71	true	false	non-CpG transition	non-CpG	90000	0	1	31
downstream_gene_variant	AAG	A	G	0	71	true	false	non-CpG transition	non-CpG	95000	0	1	31
downstream_gene_variant	AAG	A	G	0	71	true	false	non-CpG transition	non-CpG	100000	0	1	31
downstream_gene_variant	AAG	A	G	0	71	true	false	non-CpG transition	non-CpG	110000	0	1	31
downstream_gene_variant	AAG	A	G	0	71	true	false	non-CpG transition	non-CpG	120000	0	1	31
downstream_gene_variant	AAG	A	G	0	71	true	false	non-CpG transition	non-CpG	125748	0	1	31
downstream_gene_variant	AAG	A	G	0	72	true	false	non-CpG transition	non-CpG	10	0	0	34
downstream_gene_variant	AAG	A	G	0	72	true	false	non-CpG transition	non-CpG	20	0	0	34
downstream_gene_variant	AAG	A	G	0	72	true	false	non-CpG transition	non-CpG	50	0	0	34
downstream_gene_variant	AAG	A	G	0	72	true	false	non-CpG transition	non-CpG	100	0	0	34
downstream_gene_variant	AAG	A	G	0	72	true	false	non-CpG transition	non-CpG	200	0	0	34
downstream_gene_variant	AAG	A	G	0	72	true	false	non-CpG transition	non-CpG	500	0	0	34
downstream_gene_variant	AAG	A	G	0	72	true	false	non-CpG transition	non-CpG	1000	0	0	34
downstream_gene_variant	AAG	A	G	0	72	true	false	non-CpG transition	non-CpG	2000	0	0	34
downstream_gene_variant	AAG	A	G	0	72	true	false	non-CpG transition	non-CpG	3070	0	0	34
downstream_gene_variant	AAG	A	G	0	72	true	false	non-CpG transition	non-CpG	5000	1	2	34
downstream_gene_variant	AAG	A	G	0	72	true	false	non-CpG transition	non-CpG	5040	1	2	34
downstream_gene_variant	AAG	A	G	0	72	true	false	non-CpG transition	non-CpG	8128	1	2	34
downstream_gene_variant	AAG	A	G	0	72	true	false	non-CpG transition	non-CpG	9197	1	2	34
downstream_gene_variant	AAG	A	G	0	72	true	false	non-CpG transition	non-CpG	10000	1	2	34
downstream_gene_variant	AAG	A	G	0	72	true	false	non-CpG transition	non-CpG	10824	1	2	34
downstream_gene_variant	AAG	A	G	0	72	true	false	non-CpG transition	non-CpG	15000	0	2	34
downstream_gene_variant	AAG	A	G	0	72	true	false	non-CpG transition	non-CpG	15308	0	2	34
downstream_gene_variant	AAG	A	G	0	72	true	false	non-CpG transition	non-CpG	17296	0	2	34
downstream_gene_variant	AAG	A	G	0	72	true	false	non-CpG transition	non-CpG	20000	0	2	34
downstream_gene_variant	AAG	A	G	0	72	true	false	non-CpG transition	non-CpG	25000	0	2	34
downstream_gene_variant	AAG	A	G	0	72	true	false	non-CpG transition	non-CpG	30000	0	2	34
downstream_gene_variant	AAG	A	G	0	72	true	false	non-CpG transition	non-CpG	35000	0	2	34
downstream_gene_variant	AAG	A	G	0	72	true	false	non-CpG transition	non-CpG	40000	0	2	34
downstream_gene_variant	AAG	A	G	0	72	true	false	non-CpG transition	non-CpG	45000	0	2	34
downstream_gene_variant	AAG	A	G	0	72	true	false	non-CpG transition	non-CpG	50000	0	2	34
downstream_gene_variant	AAG	A	G	0	72	true	false	non-CpG transition	non-CpG	55000	0	2	34
downstream_gene_variant	AAG	A	G	0	72	true	false	non-CpG transition	non-CpG	56885	0	2	34
downstream_gene_variant	AAG	A	G	0	72	true	false	non-CpG transition	non-CpG	60000	0	2	34
downstream_gene_variant	AAG	A	G	0	72	true	false	non-CpG transition	non-CpG	65000	0	2	34
downstream_gene_variant	AAG	A	G	0	72	true	false	non-CpG transition	non-CpG	70000	0	2	34
downstream_gene_variant	AAG	A	G	0	72	true	false	non-CpG transition	non-CpG	75000	0	2	34
downstream_gene_variant	AAG	A	G	0	72	true	false	non-CpG transition	non-CpG	80000	0	2	34
downstream_gene_variant	AAG	A	G	0	72	true	false	non-CpG transition	non-CpG	85000	0	2	34
downstream_gene_variant	AAG	A	G	0	72	true	false	non-CpG transition	non-CpG	90000	0	2	34
downstream_gene_variant	AAG	A	G	0	72	true	false	non-CpG transition	non-CpG	95000	0	2	34
downstream_gene_variant	AAG	A	G	0	72	true	false	non-CpG transition	non-CpG	100000	0	2	34
downstream_gene_variant	AAG	A	G	0	72	true	false	non-CpG transition	non-CpG	110000	0	2	34
downstream_gene_variant	AAG	A	G	0	72	true	false	non-CpG transition	non-CpG	120000	0	2	34
downstream_gene_variant	AAG	A	G	0	72	true	false	non-CpG transition	non-CpG	125748	0	2	34
downstream_gene_variant	AAG	A	G	0	73	true	false	non-CpG transition	non-CpG	10	0	0	41
downstream_gene_variant	AAG	A	G	0	73	true	false	non-CpG transition	non-CpG	20	0	0	41
downstream_gene_variant	AAG	A	G	0	73	true	false	non-CpG transition	non-CpG	50	0	0	41
downstream_gene_variant	AAG	A	G	0	73	true	false	non-CpG transition	non-CpG	100	0	0	41
downstream_gene_variant	AAG	A	G	0	73	true	false	non-CpG transition	non-CpG	200	0	0	41
downstream_gene_variant	AAG	A	G	0	73	true	false	non-CpG transition	non-CpG	500	0	0	41
downstream_gene_variant	AAG	A	G	0	73	true	false	non-CpG transition	non-CpG	1000	0	0	41
downstream_gene_variant	AAG	A	G	0	73	true	false	non-CpG transition	non-CpG	2000	0	0	41
downstream_gene_variant	AAG	A	G	0	73	true	false	non-CpG transition	non-CpG	3070	0	0	41
downstream_gene_variant	AAG	A	G	0	73	true	false	non-CpG transition	non-CpG	5000	0	0	41
downstream_gene_variant	AAG	A	G	0	73	true	false	non-CpG transition	non-CpG	5040	0	0	41
downstream_gene_variant	AAG	A	G	0	73	true	false	non-CpG transition	non-CpG	8128	0	0	41
downstream_gene_variant	AAG	A	G	0	73	true	false	non-CpG transition	non-CpG	9197	0	0	41
downstream_gene_variant	AAG	A	G	0	73	true	false	non-CpG transition	non-CpG	10000	0	0	41
downstream_gene_variant	AAG	A	G	0	73	true	false	non-CpG transition	non-CpG	10824	0	0	41
downstream_gene_variant	AAG	A	G	0	73	true	false	non-CpG transition	non-CpG	15000	0	0	41
downstream_gene_variant	AAG	A	G	0	73	true	false	non-CpG transition	non-CpG	15308	0	0	41
downstream_gene_variant	AAG	A	G	0	73	true	false	non-CpG transition	non-CpG	17296	0	0	41
downstream_gene_variant	AAG	A	G	0	73	true	false	non-CpG transition	non-CpG	20000	0	0	41
downstream_gene_variant	AAG	A	G	0	73	true	false	non-CpG transition	non-CpG	25000	0	0	41
downstream_gene_variant	AAG	A	G	0	73	true	false	non-CpG transition	non-CpG	30000	0	0	41
downstream_gene_variant	AAG	A	G	0	73	true	false	non-CpG transition	non-CpG	35000	0	0	41
downstream_gene_variant	AAG	A	G	0	73	true	false	non-CpG transition	non-CpG	40000	0	0	41
downstream_gene_variant	AAG	A	G	0	73	true	false	non-CpG transition	non-CpG	45000	1	1	41
downstream_gene_variant	AAG	A	G	0	73	true	false	non-CpG transition	non-CpG	50000	1	1	41
downstream_gene_variant	AAG	A	G	0	73	true	false	non-CpG transition	non-CpG	55000	1	1	41
downstream_gene_variant	AAG	A	G	0	73	true	false	non-CpG transition	non-CpG	56885	1	1	41
downstream_gene_variant	AAG	A	G	0	73	true	false	non-CpG transition	non-CpG	60000	1	1	41
downstream_gene_variant	AAG	A	G	0	73	true	false	non-CpG transition	non-CpG	65000	1	1	41
downstream_gene_variant	AAG	A	G	0	73	true	false	non-CpG transition	non-CpG	70000	1	1	41
downstream_gene_variant	AAG	A	G	0	73	true	false	non-CpG transition	non-CpG	75000	1	1	41
downstream_gene_variant	AAG	A	G	0	73	true	false	non-CpG transition	non-CpG	80000	1	1	41
downstream_gene_variant	AAG	A	G	0	73	true	false	non-CpG transition	non-CpG	85000	1	1	41
downstream_gene_variant	AAG	A	G	0	73	true	false	non-CpG transition	non-CpG	90000	1	1	41
downstream_gene_variant	AAG	A	G	0	73	true	false	non-CpG transition	non-CpG	95000	1	1	41
downstream_gene_variant	AAG	A	G	0	73	true	false	non-CpG transition	non-CpG	100000	1	1	41
downstream_gene_variant	AAG	A	G	0	73	true	false	non-CpG transition	non-CpG	110000	1	1	41
downstream_gene_variant	AAG	A	G	0	73	true	false	non-CpG transition	non-CpG	120000	1	1	41
downstream_gene_variant	AAG	A	G	0	73	true	false	non-CpG transition	non-CpG	125748	1	1	41
downstream_gene_variant	AAG	A	G	0	74	true	false	non-CpG transition	non-CpG	10	0	1	33
downstream_gene_variant	AAG	A	G	0	74	true	false	non-CpG transition	non-CpG	20	0	1	33
downstream_gene_variant	AAG	A	G	0	74	true	false	non-CpG transition	non-CpG	50	0	1	33
downstream_gene_variant	AAG	A	G	0	74	true	false	non-CpG transition	non-CpG	100	0	1	33
downstream_gene_variant	AAG	A	G	0	74	true	false	non-CpG transition	non-CpG	200	0	1	33
downstream_gene_variant	AAG	A	G	0	74	true	false	non-CpG transition	non-CpG	500	0	1	33
downstream_gene_variant	AAG	A	G	0	74	true	false	non-CpG transition	non-CpG	1000	0	1	33
downstream_gene_variant	AAG	A	G	0	74	true	false	non-CpG transition	non-CpG	2000	0	1	33
downstream_gene_variant	AAG	A	G	0	74	true	false	non-CpG transition	non-CpG	3070	0	1	33
downstream_gene_variant	AAG	A	G	0	74	true	false	non-CpG transition	non-CpG	5000	0	1	33
downstream_gene_variant	AAG	A	G	0	74	true	false	non-CpG transition	non-CpG	5040	0	1	33
downstream_gene_variant	AAG	A	G	0	74	true	false	non-CpG transition	non-CpG	8128	0	1	33
downstream_gene_variant	AAG	A	G	0	74	true	false	non-CpG transition	non-CpG	9197	0	1	33
downstream_gene_variant	AAG	A	G	0	74	true	false	non-CpG transition	non-CpG	10000	0	1	33
downstream_gene_variant	AAG	A	G	0	74	true	false	non-CpG transition	non-CpG	10824	0	1	33
downstream_gene_variant	AAG	A	G	0	74	true	false	non-CpG transition	non-CpG	15000	0	1	33
downstream_gene_variant	AAG	A	G	0	74	true	false	non-CpG transition	non-CpG	15308	0	1	33
downstream_gene_variant	AAG	A	G	0	74	true	false	non-CpG transition	non-CpG	17296	0	1	33
downstream_gene_variant	AAG	A	G	0	74	true	false	non-CpG transition	non-CpG	20000	0	1	33
downstream_gene_variant	AAG	A	G	0	74	true	false	non-CpG transition	non-CpG	25000	1	2	33
downstream_gene_variant	AAG	A	G	0	74	true	false	non-CpG transition	non-CpG	30000	2	3	33
downstream_gene_variant	AAG	A	G	0	74	true	false	non-CpG transition	non-CpG	35000	2	3	33
downstream_gene_variant	AAG	A	G	0	74	true	false	non-CpG transition	non-CpG	40000	2	3	33
downstream_gene_variant	AAG	A	G	0	74	true	false	non-CpG transition	non-CpG	45000	2	3	33
downstream_gene_variant	AAG	A	G	0	74	true	false	non-CpG transition	non-CpG	50000	1	3	33
downstream_gene_variant	AAG	A	G	0	74	true	false	non-CpG transition	non-CpG	55000	1	3	33
downstream_gene_variant	AAG	A	G	0	74	true	false	non-CpG transition	non-CpG	56885	1	3	33
downstream_gene_variant	AAG	A	G	0	74	true	false	non-CpG transition	non-CpG	60000	1	3	33
downstream_gene_variant	AAG	A	G	0	74	true	false	non-CpG transition	non-CpG	65000	1	3	33
downstream_gene_variant	AAG	A	G	0	74	true	false	non-CpG transition	non-CpG	70000	1	3	33
downstream_gene_variant	AAG	A	G	0	74	true	false	non-CpG transition	non-CpG	75000	1	3	33
downstream_gene_variant	AAG	A	G	0	74	true	false	non-CpG transition	non-CpG	80000	1	3	33
downstream_gene_variant	AAG	A	G	0	74	true	false	non-CpG transition	non-CpG	85000	1	3	33
downstream_gene_variant	AAG	A	G	0	74	true	false	non-CpG transition	non-CpG	90000	1	3	33
downstream_gene_variant	AAG	A	G	0	74	true	false	non-CpG transition	non-CpG	95000	1	3	33
downstream_gene_variant	AAG	A	G	0	74	true	false	non-CpG transition	non-CpG	100000	1	3	33
downstream_gene_variant	AAG	A	G	0	74	true	false	non-CpG transition	non-CpG	110000	1	3	33
downstream_gene_variant	AAG	A	G	0	74	true	false	non-CpG transition	non-CpG	120000	1	3	33
downstream_gene_variant	AAG	A	G	0	74	true	false	non-CpG transition	non-CpG	125748	1	3	33
downstream_gene_variant	AAG	A	G	0	75	true	false	non-CpG transition	non-CpG	10	0	0	38
downstream_gene_variant	AAG	A	G	0	75	true	false	non-CpG transition	non-CpG	20	0	0	38
downstream_gene_variant	AAG	A	G	0	75	true	false	non-CpG transition	non-CpG	50	0	0	38
downstream_gene_variant	AAG	A	G	0	75	true	false	non-CpG transition	non-CpG	100	0	0	38
downstream_gene_variant	AAG	A	G	0	75	true	false	non-CpG transition	non-CpG	200	0	0	38
downstream_gene_variant	AAG	A	G	0	75	true	false	non-CpG transition	non-CpG	500	0	0	38
downstream_gene_variant	AAG	A	G	0	75	true	false	non-CpG transition	non-CpG	1000	0	0	38
downstream_gene_variant	AAG	A	G	0	75	true	false	non-CpG transition	non-CpG	2000	0	0	38
downstream_gene_variant	AAG	A	G	0	75	true	false	non-CpG transition	non-CpG	3070	0	0	38
downstream_gene_variant	AAG	A	G	0	75	true	false	non-CpG transition	non-CpG	5000	0	0	38
downstream_gene_variant	AAG	A	G	0	75	true	false	non-CpG transition	non-CpG	5040	0	0	38
downstream_gene_variant	AAG	A	G	0	75	true	false	non-CpG transition	non-CpG	8128	0	0	38
downstream_gene_variant	AAG	A	G	0	75	true	false	non-CpG transition	non-CpG	9197	0	0	38
downstream_gene_variant	AAG	A	G	0	75	true	false	non-CpG transition	non-CpG	10000	0	0	38
downstream_gene_variant	AAG	A	G	0	75	true	false	non-CpG transition	non-CpG	10824	0	0	38
downstream_gene_variant	AAG	A	G	0	75	true	false	non-CpG transition	non-CpG	15000	1	1	38
downstream_gene_variant	AAG	A	G	0	75	true	false	non-CpG transition	non-CpG	15308	1	1	38
downstream_gene_variant	AAG	A	G	0	75	true	false	non-CpG transition	non-CpG	17296	1	1	38
downstream_gene_variant	AAG	A	G	0	75	true	false	non-CpG transition	non-CpG	20000	2	2	38
downstream_gene_variant	AAG	A	G	0	75	true	false	non-CpG transition	non-CpG	25000	2	2	38
downstream_gene_variant	AAG	A	G	0	75	true	false	non-CpG transition	non-CpG	30000	2	2	38
downstream_gene_variant	AAG	A	G	0	75	true	false	non-CpG transition	non-CpG	35000	2	2	38
downstream_gene_variant	AAG	A	G	0	75	true	false	non-CpG transition	non-CpG	40000	2	2	38
downstream_gene_variant	AAG	A	G	0	75	true	false	non-CpG transition	non-CpG	45000	2	2	38
downstream_gene_variant	AAG	A	G	0	75	true	false	non-CpG transition	non-CpG	50000	2	2	38
downstream_gene_variant	AAG	A	G	0	75	true	false	non-CpG transition	non-CpG	55000	2	2	38
downstream_gene_variant	AAG	A	G	0	75	true	false	non-CpG transition	non-CpG	56885	2	2	38
downstream_gene_variant	AAG	A	G	0	75	true	false	non-CpG transition	non-CpG	60000	2	2	38
downstream_gene_variant	AAG	A	G	0	75	true	false	non-CpG transition	non-CpG	65000	2	2	38
downstream_gene_variant	AAG	A	G	0	75	true	false	non-CpG transition	non-CpG	70000	2	2	38
downstream_gene_variant	AAG	A	G	0	75	true	false	non-CpG transition	non-CpG	75000	2	2	38
downstream_gene_variant	AAG	A	G	0	75	true	false	non-CpG transition	non-CpG	80000	2	2	38
downstream_gene_variant	AAG	A	G	0	75	true	false	non-CpG transition	non-CpG	85000	2	2	38
downstream_gene_variant	AAG	A	G	0	75	true	false	non-CpG transition	non-CpG	90000	2	2	38
downstream_gene_variant	AAG	A	G	0	75	true	false	non-CpG transition	non-CpG	95000	2	2	38
downstream_gene_variant	AAG	A	G	0	75	true	false	non-CpG transition	non-CpG	100000	3	3	38
downstream_gene_variant	AAG	A	G	0	75	true	false	non-CpG transition	non-CpG	110000	3	3	38
downstream_gene_variant	AAG	A	G	0	75	true	false	non-CpG transition	non-CpG	120000	3	3	38
downstream_gene_variant	AAG	A	G	0	75	true	false	non-CpG transition	non-CpG	125748	2	3	38
downstream_gene_variant	AAG	A	G	0	76	true	false	non-CpG transition	non-CpG	10	0	0	35
downstream_gene_variant	AAG	A	G	0	76	true	false	non-CpG transition	non-CpG	20	0	0	35
downstream_gene_variant	AAG	A	G	0	76	true	false	non-CpG transition	non-CpG	50	0	0	35
downstream_gene_variant	AAG	A	G	0	76	true	false	non-CpG transition	non-CpG	100	0	0	35
downstream_gene_variant	AAG	A	G	0	76	true	false	non-CpG transition	non-CpG	200	0	0	35
downstream_gene_variant	AAG	A	G	0	76	true	false	non-CpG transition	non-CpG	500	0	0	35
downstream_gene_variant	AAG	A	G	0	76	true	false	non-CpG transition	non-CpG	1000	0	0	35
downstream_gene_variant	AAG	A	G	0	76	true	false	non-CpG transition	non-CpG	2000	0	0	35
downstream_gene_variant	AAG	A	G	0	76	true	false	non-CpG transition	non-CpG	3070	0	0	35
downstream_gene_variant	AAG	A	G	0	76	true	false	non-CpG transition	non-CpG	5000	0	0	35
downstream_gene_variant	AAG	A	G	0	76	true	false	non-CpG transition	non-CpG	5040	0	0	35
downstream_gene_variant	AAG	A	G	0	76	true	false	non-CpG transition	non-CpG	8128	0	0	35
downstream_gene_variant	AAG	A	G	0	76	true	false	non-CpG transition	non-CpG	9197	0	0	35
downstream_gene_variant	AAG	A	G	0	76	true	false	non-CpG transition	non-CpG	10000	0	0	35
downstream_gene_variant	AAG	A	G	0	76	true	false	non-CpG transition	non-CpG	10824	0	0	35
downstream_gene_variant	AAG	A	G	0	76	true	false	non-CpG transition	non-CpG	15000	0	0	35
downstream_gene_variant	AAG	A	G	0	76	true	false	non-CpG transition	non-CpG	15308	0	0	35
downstream_gene_variant	AAG	A	G	0	76	true	false	non-CpG transition	non-CpG	17296	0	0	35
downstream_gene_variant	AAG	A	G	0	76	true	false	non-CpG transition	non-CpG	20000	0	0	35
downstream_gene_variant	AAG	A	G	0	76	true	false	non-CpG transition	non-CpG	25000	0	0	35
downstream_gene_variant	AAG	A	G	0	76	true	false	non-CpG transition	non-CpG	30000	0	0	35
downstream_gene_variant	AAG	A	G	0	76	true	false	non-CpG transition	non-CpG	35000	0	0	35
downstream_gene_variant	AAG	A	G	0	76	true	false	non-CpG transition	non-CpG	40000	0	0	35
downstream_gene_variant	AAG	A	G	0	76	true	false	non-CpG transition	non-CpG	45000	0	0	35
downstream_gene_variant	AAG	A	G	0	76	true	false	non-CpG transition	non-CpG	50000	0	0	35
downstream_gene_variant	AAG	A	G	0	76	true	false	non-CpG transition	non-CpG	55000	0	0	35
downstream_gene_variant	AAG	A	G	0	76	true	false	non-CpG transition	non-CpG	56885	0	0	35
downstream_gene_variant	AAG	A	G	0	76	true	false	non-CpG transition	non-CpG	60000	0	0	35
downstream_gene_variant	AAG	A	G	0	76	true	false	non-CpG transition	non-CpG	65000	0	0	35
downstream_gene_variant	AAG	A	G	0	76	true	false	non-CpG transition	non-CpG	70000	1	1	35
downstream_gene_variant	AAG	A	G	0	76	true	false	non-CpG transition	non-CpG	75000	1	1	35
downstream_gene_variant	AAG	A	G	0	76	true	false	non-CpG transition	non-CpG	80000	1	1	35
downstream_gene_variant	AAG	A	G	0	76	true	false	non-CpG transition	non-CpG	85000	1	1	35
downstream_gene_variant	AAG	A	G	0	76	true	false	non-CpG transition	non-CpG	90000	1	1	35
downstream_gene_variant	AAG	A	G	0	76	true	false	non-CpG transition	non-CpG	95000	1	1	35
downstream_gene_variant	AAG	A	G	0	76	true	false	non-CpG transition	non-CpG	100000	1	1	35
downstream_gene_variant	AAG	A	G	0	76	true	false	non-CpG transition	non-CpG	110000	1	1	35
downstream_gene_variant	AAG	A	G	0	76	true	false	non-CpG transition	non-CpG	120000	1	1	35
downstream_gene_variant	AAG	A	G	0	76	true	false	non-CpG transition	non-CpG	125748	1	1	35
downstream_gene_variant	AAG	A	G	0	79	true	false	non-CpG transition	non-CpG	10	0	0	25
downstream_gene_variant	AAG	A	G	0	79	true	false	non-CpG transition	non-CpG	20	0	0	25
downstream_gene_variant	AAG	A	G	0	79	true	false	non-CpG transition	non-CpG	50	0	0	25
downstream_gene_variant	AAG	A	G	0	79	true	false	non-CpG transition	non-CpG	100	0	0	25
downstream_gene_variant	AAG	A	G	0	79	true	false	non-CpG transition	non-CpG	200	0	0	25
downstream_gene_variant	AAG	A	G	0	79	true	false	non-CpG transition	non-CpG	500	0	0	25
downstream_gene_variant	AAG	A	G	0	79	true	false	non-CpG transition	non-CpG	1000	0	0	25
downstream_gene_variant	AAG	A	G	0	79	true	false	non-CpG transition	non-CpG	2000	0	0	25
downstream_gene_variant	AAG	A	G	0	79	true	false	non-CpG transition	non-CpG	3070	0	0	25
downstream_gene_variant	AAG	A	G	0	79	true	false	non-CpG transition	non-CpG	5000	0	0	25
downstream_gene_variant	AAG	A	G	0	79	true	false	non-CpG transition	non-CpG	5040	0	0	25
downstream_gene_variant	AAG	A	G	0	79	true	false	non-CpG transition	non-CpG	8128	0	0	25
downstream_gene_variant	AAG	A	G	0	79	true	false	non-CpG transition	non-CpG	9197	0	0	25
downstream_gene_variant	AAG	A	G	0	79	true	false	non-CpG transition	non-CpG	10000	0	0	25
downstream_gene_variant	AAG	A	G	0	79	true	false	non-CpG transition	non-CpG	10824	0	0	25
downstream_gene_variant	AAG	A	G	0	79	true	false	non-CpG transition	non-CpG	15000	0	0	25
downstream_gene_variant	AAG	A	G	0	79	true	false	non-CpG transition	non-CpG	15308	0	0	25
downstream_gene_variant	AAG	A	G	0	79	true	false	non-CpG transition	non-CpG	17296	1	1	25
downstream_gene_variant	AAG	A	G	0	79	true	false	non-CpG transition	non-CpG	20000	1	1	25
downstream_gene_variant	AAG	A	G	0	79	true	false	non-CpG transition	non-CpG	25000	1	1	25
downstream_gene_variant	AAG	A	G	0	79	true	false	non-CpG transition	non-CpG	30000	1	1	25
downstream_gene_variant	AAG	A	G	0	79	true	false	non-CpG transition	non-CpG	35000	1	1	25
downstream_gene_variant	AAG	A	G	0	79	true	false	non-CpG transition	non-CpG	40000	1	1	25
downstream_gene_variant	AAG	A	G	0	79	true	false	non-CpG transition	non-CpG	45000	1	1	25
downstream_gene_variant	AAG	A	G	0	79	true	false	non-CpG transition	non-CpG	50000	1	1	25
downstream_gene_variant	AAG	A	G	0	79	true	false	non-CpG transition	non-CpG	55000	1	1	25
downstream_gene_variant	AAG	A	G	0	79	true	false	non-CpG transition	non-CpG	56885	1	1	25
downstream_gene_variant	AAG	A	G	0	79	true	false	non-CpG transition	non-CpG	60000	1	1	25
downstream_gene_variant	AAG	A	G	0	79	true	false	non-CpG transition	non-CpG	65000	1	1	25
downstream_gene_variant	AAG	A	G	0	79	true	false	non-CpG transition	non-CpG	70000	1	1	25
downstream_gene_variant	AAG	A	G	0	79	true	false	non-CpG transition	non-CpG	75000	1	1	25
downstream_gene_variant	AAG	A	G	0	79	true	false	non-CpG transition	non-CpG	80000	1	1	25
downstream_gene_variant	AAG	A	G	0	79	true	false	non-CpG transition	non-CpG	85000	1	1	25
downstream_gene_variant	AAG	A	G	0	79	true	false	non-CpG transition	non-CpG	90000	1	1	25
downstream_gene_variant	AAG	A	G	0	79	true	false	non-CpG transition	non-CpG	95000	1	1	25
downstream_gene_variant	AAG	A	G	0	79	true	false	non-CpG transition	non-CpG	100000	1	1	25
downstream_gene_variant	AAG	A	G	0	79	true	false	non-CpG transition	non-CpG	110000	1	1	25
downstream_gene_variant	AAG	A	G	0	79	true	false	non-CpG transition	non-CpG	120000	1	1	25
downstream_gene_variant	AAG	A	G	0	79	true	false	non-CpG transition	non-CpG	125748	1	1	25
downstream_gene_variant	AAG	A	G	0	81	true	false	non-CpG transition	non-CpG	10	0	0	18
downstream_gene_variant	AAG	A	G	0	81	true	false	non-CpG transition	non-CpG	20	0	0	18
downstream_gene_variant	AAG	A	G	0	81	true	false	non-CpG transition	non-CpG	50	0	0	18
downstream_gene_variant	AAG	A	G	0	81	true	false	non-CpG transition	non-CpG	100	0	0	18
downstream_gene_variant	AAG	A	G	0	81	true	false	non-CpG transition	non-CpG	200	0	0	18
downstream_gene_variant	AAG	A	G	0	81	true	false	non-CpG transition	non-CpG	500	0	0	18
downstream_gene_variant	AAG	A	G	0	81	true	false	non-CpG transition	non-CpG	1000	0	0	18
downstream_gene_variant	AAG	A	G	0	81	true	false	non-CpG transition	non-CpG	2000	1	1	18
downstream_gene_variant	AAG	A	G	0	81	true	false	non-CpG transition	non-CpG	3070	1	1	18
downstream_gene_variant	AAG	A	G	0	81	true	false	non-CpG transition	non-CpG	5000	1	1	18
downstream_gene_variant	AAG	A	G	0	81	true	false	non-CpG transition	non-CpG	5040	1	1	18
downstream_gene_variant	AAG	A	G	0	81	true	false	non-CpG transition	non-CpG	8128	1	1	18
downstream_gene_variant	AAG	A	G	0	81	true	false	non-CpG transition	non-CpG	9197	1	1	18
downstream_gene_variant	AAG	A	G	0	81	true	false	non-CpG transition	non-CpG	10000	1	1	18
downstream_gene_variant	AAG	A	G	0	81	true	false	non-CpG transition	non-CpG	10824	1	1	18
downstream_gene_variant	AAG	A	G	0	81	true	false	non-CpG transition	non-CpG	15000	1	1	18
downstream_gene_variant	AAG	A	G	0	81	true	false	non-CpG transition	non-CpG	15308	1	1	18
downstream_gene_variant	AAG	A	G	0	81	true	false	non-CpG transition	non-CpG	17296	1	1	18
downstream_gene_variant	AAG	A	G	0	81	true	false	non-CpG transition	non-CpG	20000	1	1	18
downstream_gene_variant	AAG	A	G	0	81	true	false	non-CpG transition	non-CpG	25000	1	1	18
downstream_gene_variant	AAG	A	G	0	81	true	false	non-CpG transition	non-CpG	30000	1	1	18
downstream_gene_variant	AAG	A	G	0	81	true	false	non-CpG transition	non-CpG	35000	1	1	18
downstream_gene_variant	AAG	A	G	0	81	true	false	non-CpG transition	non-CpG	40000	1	1	18
downstream_gene_variant	AAG	A	G	0	81	true	false	non-CpG transition	non-CpG	45000	1	1	18
downstream_gene_variant	AAG	A	G	0	81	true	false	non-CpG transition	non-CpG	50000	0	1	18
downstream_gene_variant	AAG	A	G	0	81	true	false	non-CpG transition	non-CpG	55000	0	1	18
downstream_gene_variant	AAG	A	G	0	81	true	false	non-CpG transition	non-CpG	56885	0	1	18
downstream_gene_variant	AAG	A	G	0	81	true	false	non-CpG transition	non-CpG	60000	0	1	18
downstream_gene_variant	AAG	A	G	0	81	true	false	non-CpG transition	non-CpG	65000	0	1	18
downstream_gene_variant	AAG	A	G	0	81	true	false	non-CpG transition	non-CpG	70000	0	1	18
downstream_gene_variant	AAG	A	G	0	81	true	false	non-CpG transition	non-CpG	75000	0	1	18
downstream_gene_variant	AAG	A	G	0	81	true	false	non-CpG transition	non-CpG	80000	0	1	18
downstream_gene_variant	AAG	A	G	0	81	true	false	non-CpG transition	non-CpG	85000	0	1	18
downstream_gene_variant	AAG	A	G	0	81	true	false	non-CpG transition	non-CpG	90000	0	1	18
downstream_gene_variant	AAG	A	G	0	81	true	false	non-CpG transition	non-CpG	95000	0	1	18
downstream_gene_variant	AAG	A	G	0	81	true	false	non-CpG transition	non-CpG	100000	0	1	18
downstream_gene_variant	AAG	A	G	0	81	true	false	non-CpG transition	non-CpG	110000	0	1	18
downstream_gene_variant	AAG	A	G	0	81	true	false	non-CpG transition	non-CpG	120000	0	1	18
downstream_gene_variant	AAG	A	G	0	81	true	false	non-CpG transition	non-CpG	125748	0	1	18
downstream_gene_variant	AAG	A	G	0	83	true	false	non-CpG transition	non-CpG	10	0	0	26
downstream_gene_variant	AAG	A	G	0	83	true	false	non-CpG transition	non-CpG	20	0	0	26
downstream_gene_variant	AAG	A	G	0	83	true	false	non-CpG transition	non-CpG	50	0	0	26
downstream_gene_variant	AAG	A	G	0	83	true	false	non-CpG transition	non-CpG	100	0	0	26
downstream_gene_variant	AAG	A	G	0	83	true	false	non-CpG transition	non-CpG	200	0	0	26
downstream_gene_variant	AAG	A	G	0	83	true	false	non-CpG transition	non-CpG	500	0	0	26
downstream_gene_variant	AAG	A	G	0	83	true	false	non-CpG transition	non-CpG	1000	0	0	26
downstream_gene_variant	AAG	A	G	0	83	true	false	non-CpG transition	non-CpG	2000	0	0	26
downstream_gene_variant	AAG	A	G	0	83	true	false	non-CpG transition	non-CpG	3070	0	0	26
downstream_gene_variant	AAG	A	G	0	83	true	false	non-CpG transition	non-CpG	5000	0	0	26
downstream_gene_variant	AAG	A	G	0	83	true	false	non-CpG transition	non-CpG	5040	0	0	26
downstream_gene_variant	AAG	A	G	0	83	true	false	non-CpG transition	non-CpG	8128	0	0	26
downstream_gene_variant	AAG	A	G	0	83	true	false	non-CpG transition	non-CpG	9197	0	0	26
downstream_gene_variant	AAG	A	G	0	83	true	false	non-CpG transition	non-CpG	10000	0	0	26
downstream_gene_variant	AAG	A	G	0	83	true	false	non-CpG transition	non-CpG	10824	0	0	26
downstream_gene_variant	AAG	A	G	0	83	true	false	non-CpG transition	non-CpG	15000	0	0	26
downstream_gene_variant	AAG	A	G	0	83	true	false	non-CpG transition	non-CpG	15308	0	0	26
downstream_gene_variant	AAG	A	G	0	83	true	false	non-CpG transition	non-CpG	17296	0	0	26
downstream_gene_variant	AAG	A	G	0	83	true	false	non-CpG transition	non-CpG	20000	0	0	26
downstream_gene_variant	AAG	A	G	0	83	true	false	non-CpG transition	non-CpG	25000	0	0	26
downstream_gene_variant	AAG	A	G	0	83	true	false	non-CpG transition	non-CpG	30000	0	0	26
downstream_gene_variant	AAG	A	G	0	83	true	false	non-CpG transition	non-CpG	35000	0	0	26
downstream_gene_variant	AAG	A	G	0	83	true	false	non-CpG transition	non-CpG	40000	0	0	26
downstream_gene_variant	AAG	A	G	0	83	true	false	non-CpG transition	non-CpG	45000	0	0	26
downstream_gene_variant	AAG	A	G	0	83	true	false	non-CpG transition	non-CpG	50000	0	0	26
downstream_gene_variant	AAG	A	G	0	83	true	false	non-CpG transition	non-CpG	55000	0	0	26
downstream_gene_variant	AAG	A	G	0	83	true	false	non-CpG transition	non-CpG	56885	0	0	26
downstream_gene_variant	AAG	A	G	0	83	true	false	non-CpG transition	non-CpG	60000	0	0	26
downstream_gene_variant	AAG	A	G	0	83	true	false	non-CpG transition	non-CpG	65000	0	0	26
downstream_gene_variant	AAG	A	G	0	83	true	false	non-CpG transition	non-CpG	70000	0	0	26
downstream_gene_variant	AAG	A	G	0	83	true	false	non-CpG transition	non-CpG	75000	0	0	26
downstream_gene_variant	AAG	A	G	0	83	true	false	non-CpG transition	non-CpG	80000	0	0	26
downstream_gene_variant	AAG	A	G	0	83	true	false	non-CpG transition	non-CpG	85000	0	0	26
downstream_gene_variant	AAG	A	G	0	83	true	false	non-CpG transition	non-CpG	90000	0	0	26
downstream_gene_variant	AAG	A	G	0	83	true	false	non-CpG transition	non-CpG	95000	0	0	26
downstream_gene_variant	AAG	A	G	0	83	true	false	non-CpG transition	non-CpG	100000	0	0	26
downstream_gene_variant	AAG	A	G	0	83	true	false	non-CpG transition	non-CpG	110000	0	0	26
downstream_gene_variant	AAG	A	G	0	83	true	false	non-CpG transition	non-CpG	120000	0	0	26
downstream_gene_variant	AAG	A	G	0	83	true	false	non-CpG transition	non-CpG	125748	1	1	26
downstream_gene_variant	AAG	A	G	0	85	true	false	non-CpG transition	non-CpG	10	0	0	15
downstream_gene_variant	AAG	A	G	0	85	true	false	non-CpG transition	non-CpG	20	0	0	15
downstream_gene_variant	AAG	A	G	0	85	true	false	non-CpG transition	non-CpG	50	0	0	15
downstream_gene_variant	AAG	A	G	0	85	true	false	non-CpG transition	non-CpG	100	0	0	15
downstream_gene_variant	AAG	A	G	0	85	true	false	non-CpG transition	non-CpG	200	0	0	15
downstream_gene_variant	AAG	A	G	0	85	true	false	non-CpG transition	non-CpG	500	0	0	15
downstream_gene_variant	AAG	A	G	0	85	true	false	non-CpG transition	non-CpG	1000	0	0	15
downstream_gene_variant	AAG	A	G	0	85	true	false	non-CpG transition	non-CpG	2000	0	0	15
downstream_gene_variant	AAG	A	G	0	85	true	false	non-CpG transition	non-CpG	3070	0	0	15
downstream_gene_variant	AAG	A	G	0	85	true	false	non-CpG transition	non-CpG	5000	0	0	15
downstream_gene_variant	AAG	A	G	0	85	true	false	non-CpG transition	non-CpG	5040	0	0	15
downstream_gene_variant	AAG	A	G	0	85	true	false	non-CpG transition	non-CpG	8128	0	0	15
downstream_gene_variant	AAG	A	G	0	85	true	false	non-CpG transition	non-CpG	9197	0	0	15
downstream_gene_variant	AAG	A	G	0	85	true	false	non-CpG transition	non-CpG	10000	0	0	15
downstream_gene_variant	AAG	A	G	0	85	true	false	non-CpG transition	non-CpG	10824	0	0	15
downstream_gene_variant	AAG	A	G	0	85	true	false	non-CpG transition	non-CpG	15000	0	0	15
downstream_gene_variant	AAG	A	G	0	85	true	false	non-CpG transition	non-CpG	15308	0	0	15
downstream_gene_variant	AAG	A	G	0	85	true	false	non-CpG transition	non-CpG	17296	0	0	15
downstream_gene_variant	AAG	A	G	0	85	true	false	non-CpG transition	non-CpG	20000	0	0	15
downstream_gene_variant	AAG	A	G	0	85	true	false	non-CpG transition	non-CpG	25000	0	0	15
downstream_gene_variant	AAG	A	G	0	85	true	false	non-CpG transition	non-CpG	30000	0	0	15
downstream_gene_variant	AAG	A	G	0	85	true	false	non-CpG transition	non-CpG	35000	0	0	15
downstream_gene_variant	AAG	A	G	0	85	true	false	non-CpG transition	non-CpG	40000	0	0	15
downstream_gene_variant	AAG	A	G	0	85	true	false	non-CpG transition	non-CpG	45000	0	0	15
downstream_gene_variant	AAG	A	G	0	85	true	false	non-CpG transition	non-CpG	50000	0	0	15
downstream_gene_variant	AAG	A	G	0	85	true	false	non-CpG transition	non-CpG	55000	0	0	15
downstream_gene_variant	AAG	A	G	0	85	true	false	non-CpG transition	non-CpG	56885	0	0	15
downstream_gene_variant	AAG	A	G	0	85	true	false	non-CpG transition	non-CpG	60000	0	0	15
downstream_gene_variant	AAG	A	G	0	85	true	false	non-CpG transition	non-CpG	65000	0	0	15
downstream_gene_variant	AAG	A	G	0	85	true	false	non-CpG transition	non-CpG	70000	0	0	15
downstream_gene_variant	AAG	A	G	0	85	true	false	non-CpG transition	non-CpG	75000	0	0	15
downstream_gene_variant	AAG	A	G	0	85	true	false	non-CpG transition	non-CpG	80000	0	0	15
downstream_gene_variant	AAG	A	G	0	85	true	false	non-CpG transition	non-CpG	85000	0	0	15
downstream_gene_variant	AAG	A	G	0	85	true	false	non-CpG transition	non-CpG	90000	0	0	15
downstream_gene_variant	AAG	A	G	0	85	true	false	non-CpG transition	non-CpG	95000	0	0	15
downstream_gene_variant	AAG	A	G	0	85	true	false	non-CpG transition	non-CpG	100000	0	0	15
downstream_gene_variant	AAG	A	G	0	85	true	false	non-CpG transition	non-CpG	110000	1	1	15
downstream_gene_variant	AAG	A	G	0	85	true	false	non-CpG transition	non-CpG	120000	1	1	15
downstream_gene_variant	AAG	A	G	0	85	true	false	non-CpG transition	non-CpG	125748	1	1	15
downstream_gene_variant	AAG	A	G	0	88	true	false	non-CpG transition	non-CpG	10	0	0	24
downstream_gene_variant	AAG	A	G	0	88	true	false	non-CpG transition	non-CpG	20	0	0	24
downstream_gene_variant	AAG	A	G	0	88	true	false	non-CpG transition	non-CpG	50	0	0	24
downstream_gene_variant	AAG	A	G	0	88	true	false	non-CpG transition	non-CpG	100	0	0	24
downstream_gene_variant	AAG	A	G	0	88	true	false	non-CpG transition	non-CpG	200	0	0	24
downstream_gene_variant	AAG	A	G	0	88	true	false	non-CpG transition	non-CpG	500	0	0	24
downstream_gene_variant	AAG	A	G	0	88	true	false	non-CpG transition	non-CpG	1000	0	0	24
downstream_gene_variant	AAG	A	G	0	88	true	false	non-CpG transition	non-CpG	2000	0	0	24
downstream_gene_variant	AAG	A	G	0	88	true	false	non-CpG transition	non-CpG	3070	0	0	24
downstream_gene_variant	AAG	A	G	0	88	true	false	non-CpG transition	non-CpG	5000	0	0	24
downstream_gene_variant	AAG	A	G	0	88	true	false	non-CpG transition	non-CpG	5040	0	0	24
downstream_gene_variant	AAG	A	G	0	88	true	false	non-CpG transition	non-CpG	8128	0	0	24
downstream_gene_variant	AAG	A	G	0	88	true	false	non-CpG transition	non-CpG	9197	0	0	24
downstream_gene_variant	AAG	A	G	0	88	true	false	non-CpG transition	non-CpG	10000	0	0	24
downstream_gene_variant	AAG	A	G	0	88	true	false	non-CpG transition	non-CpG	10824	0	0	24
downstream_gene_variant	AAG	A	G	0	88	true	false	non-CpG transition	non-CpG	15000	0	0	24
downstream_gene_variant	AAG	A	G	0	88	true	false	non-CpG transition	non-CpG	15308	0	0	24
downstream_gene_variant	AAG	A	G	0	88	true	false	non-CpG transition	non-CpG	17296	0	0	24
downstream_gene_variant	AAG	A	G	0	88	true	false	non-CpG transition	non-CpG	20000	0	0	24
downstream_gene_variant	AAG	A	G	0	88	true	false	non-CpG transition	non-CpG	25000	0	0	24
downstream_gene_variant	AAG	A	G	0	88	true	false	non-CpG transition	non-CpG	30000	1	1	24
downstream_gene_variant	AAG	A	G	0	88	true	false	non-CpG transition	non-CpG	35000	1	1	24
downstream_gene_variant	AAG	A	G	0	88	true	false	non-CpG transition	non-CpG	40000	1	1	24
downstream_gene_variant	AAG	A	G	0	88	true	false	non-CpG transition	non-CpG	45000	1	1	24
downstream_gene_variant	AAG	A	G	0	88	true	false	non-CpG transition	non-CpG	50000	1	1	24
downstream_gene_variant	AAG	A	G	0	88	true	false	non-CpG transition	non-CpG	55000	2	2	24
downstream_gene_variant	AAG	A	G	0	88	true	false	non-CpG transition	non-CpG	56885	2	2	24
downstream_gene_variant	AAG	A	G	0	88	true	false	non-CpG transition	non-CpG	60000	3	3	24
downstream_gene_variant	AAG	A	G	0	88	true	false	non-CpG transition	non-CpG	65000	3	3	24
downstream_gene_variant	AAG	A	G	0	88	true	false	non-CpG transition	non-CpG	70000	3	3	24
downstream_gene_variant	AAG	A	G	0	88	true	false	non-CpG transition	non-CpG	75000	3	3	24
downstream_gene_variant	AAG	A	G	0	88	true	false	non-CpG transition	non-CpG	80000	2	3	24
downstream_gene_variant	AAG	A	G	0	88	true	false	non-CpG transition	non-CpG	85000	2	3	24
downstream_gene_variant	AAG	A	G	0	88	true	false	non-CpG transition	non-CpG	90000	2	3	24
downstream_gene_variant	AAG	A	G	0	88	true	false	non-CpG transition	non-CpG	95000	2	3	24
downstream_gene_variant	AAG	A	G	0	88	true	false	non-CpG transition	non-CpG	100000	1	3	24
downstream_gene_variant	AAG	A	G	0	88	true	false	non-CpG transition	non-CpG	110000	1	3	24
downstream_gene_variant	AAG	A	G	0	88	true	false	non-CpG transition	non-CpG	120000	1	3	24
downstream_gene_variant	AAG	A	G	0	88	true	false	non-CpG transition	non-CpG	125748	1	3	24
downstream_gene_variant	AAG	A	G	0	89	true	false	non-CpG transition	non-CpG	10	0	0	17
downstream_gene_variant	AAG	A	G	0	89	true	false	non-CpG transition	non-CpG	20	0	0	17
downstream_gene_variant	AAG	A	G	0	89	true	false	non-CpG transition	non-CpG	50	0	0	17
downstream_gene_variant	AAG	A	G	0	89	true	false	non-CpG transition	non-CpG	100	0	0	17
downstream_gene_variant	AAG	A	G	0	89	true	false	non-CpG transition	non-CpG	200	0	0	17
downstream_gene_variant	AAG	A	G	0	89	true	false	non-CpG transition	non-CpG	500	1	1	17
downstream_gene_variant	AAG	A	G	0	89	true	false	non-CpG transition	non-CpG	1000	1	1	17
downstream_gene_variant	AAG	A	G	0	89	true	false	non-CpG transition	non-CpG	2000	1	1	17
downstream_gene_variant	AAG	A	G	0	89	true	false	non-CpG transition	non-CpG	3070	0	1	17
downstream_gene_variant	AAG	A	G	0	89	true	false	non-CpG transition	non-CpG	5000	0	1	17
downstream_gene_variant	AAG	A	G	0	89	true	false	non-CpG transition	non-CpG	5040	0	1	17
downstream_gene_variant	AAG	A	G	0	89	true	false	non-CpG transition	non-CpG	8128	0	1	17
downstream_gene_variant	AAG	A	G	0	89	true	false	non-CpG transition	non-CpG	9197	0	1	17
downstream_gene_variant	AAG	A	G	0	89	true	false	non-CpG transition	non-CpG	10000	0	1	17
downstream_gene_variant	AAG	A	G	0	89	true	false	non-CpG transition	non-CpG	10824	0	1	17
downstream_gene_variant	AAG	A	G	0	89	true	false	non-CpG transition	non-CpG	15000	0	1	17
downstream_gene_variant	AAG	A	G	0	89	true	false	non-CpG transition	non-CpG	15308	0	1	17
downstream_gene_variant	AAG	A	G	0	89	true	false	non-CpG transition	non-CpG	17296	0	1	17
downstream_gene_variant	AAG	A	G	0	89	true	false	non-CpG transition	non-CpG	20000	0	1	17
downstream_gene_variant	AAG	A	G	0	89	true	false	non-CpG transition	non-CpG	25000	0	1	17
downstream_gene_variant	AAG	A	G	0	89	true	false	non-CpG transition	non-CpG	30000	0	1	17
downstream_gene_variant	AAG	A	G	0	89	true	false	non-CpG transition	non-CpG	35000	0	1	17
downstream_gene_variant	AAG	A	G	0	89	true	false	non-CpG transition	non-CpG	40000	0	1	17
downstream_gene_variant	AAG	A	G	0	89	true	false	non-CpG transition	non-CpG	45000	0	1	17
downstream_gene_variant	AAG	A	G	0	89	true	false	non-CpG transition	non-CpG	50000	0	1	17
downstream_gene_variant	AAG	A	G	0	89	true	false	non-CpG transition	non-CpG	55000	0	1	17
downstream_gene_variant	AAG	A	G	0	89	true	false	non-CpG transition	non-CpG	56885	0	1	17
downstream_gene_variant	AAG	A	G	0	89	true	false	non-CpG transition	non-CpG	60000	0	1	17
downstream_gene_variant	AAG	A	G	0	89	true	false	non-CpG transition	non-CpG	65000	0	1	17
downstream_gene_variant	AAG	A	G	0	89	true	false	non-CpG transition	non-CpG	70000	0	1	17
downstream_gene_variant	AAG	A	G	0	89	true	false	non-CpG transition	non-CpG	75000	0	1	17
downstream_gene_variant	AAG	A	G	0	89	true	false	non-CpG transition	non-CpG	80000	0	1	17
downstream_gene_variant	AAG	A	G	0	89	true	false	non-CpG transition	non-CpG	85000	0	1	17
downstream_gene_variant	AAG	A	G	0	89	true	false	non-CpG transition	non-CpG	90000	0	1	17
downstream_gene_variant	AAG	A	G	0	89	true	false	non-CpG transition	non-CpG	95000	0	1	17
downstream_gene_variant	AAG	A	G	0	89	true	false	non-CpG transition	non-CpG	100000	1	2	17
downstream_gene_variant	AAG	A	G	0	89	true	false	non-CpG transition	non-CpG	110000	1	2	17
downstream_gene_variant	AAG	A	G	0	89	true	false	non-CpG transition	non-CpG	120000	1	2	17
downstream_gene_variant	AAG	A	G	0	89	true	false	non-CpG transition	non-CpG	125748	1	2	17
downstream_gene_variant	AAG	A	G	0	91	true	false	non-CpG transition	non-CpG	10	0	0	17
downstream_gene_variant	AAG	A	G	0	91	true	false	non-CpG transition	non-CpG	20	0	0	17
downstream_gene_variant	AAG	A	G	0	91	true	false	non-CpG transition	non-CpG	50	0	0	17
downstream_gene_variant	AAG	A	G	0	91	true	false	non-CpG transition	non-CpG	100	0	0	17
downstream_gene_variant	AAG	A	G	0	91	true	false	non-CpG transition	non-CpG	200	0	0	17
downstream_gene_variant	AAG	A	G	0	91	true	false	non-CpG transition	non-CpG	500	0	1	17
downstream_gene_variant	AAG	A	G	0	91	true	false	non-CpG transition	non-CpG	1000	0	1	17
downstream_gene_variant	AAG	A	G	0	91	true	false	non-CpG transition	non-CpG	2000	0	1	17
downstream_gene_variant	AAG	A	G	0	91	true	false	non-CpG transition	non-CpG	3070	0	1	17
downstream_gene_variant	AAG	A	G	0	91	true	false	non-CpG transition	non-CpG	5000	0	1	17
downstream_gene_variant	AAG	A	G	0	91	true	false	non-CpG transition	non-CpG	5040	0	1	17
downstream_gene_variant	AAG	A	G	0	91	true	false	non-CpG transition	non-CpG	8128	0	1	17
downstream_gene_variant	AAG	A	G	0	91	true	false	non-CpG transition	non-CpG	9197	0	1	17
downstream_gene_variant	AAG	A	G	0	91	true	false	non-CpG transition	non-CpG	10000	0	1	17
downstream_gene_variant	AAG	A	G	0	91	true	false	non-CpG transition	non-CpG	10824	0	1	17
downstream_gene_variant	AAG	A	G	0	91	true	false	non-CpG transition	non-CpG	15000	0	1	17
downstream_gene_variant	AAG	A	G	0	91	true	false	non-CpG transition	non-CpG	15308	0	1	17
downstream_gene_variant	AAG	A	G	0	91	true	false	non-CpG transition	non-CpG	17296	0	1	17
downstream_gene_variant	AAG	A	G	0	91	true	false	non-CpG transition	non-CpG	20000	0	1	17
downstream_gene_variant	AAG	A	G	0	91	true	false	non-CpG transition	non-CpG	25000	0	1	17
downstream_gene_variant	AAG	A	G	0	91	true	false	non-CpG transition	non-CpG	30000	0	1	17
downstream_gene_variant	AAG	A	G	0	91	true	false	non-CpG transition	non-CpG	35000	0	1	17
downstream_gene_variant	AAG	A	G	0	91	true	false	non-CpG transition	non-CpG	40000	0	1	17
downstream_gene_variant	AAG	A	G	0	91	true	false	non-CpG transition	non-CpG	45000	0	1	17
downstream_gene_variant	AAG	A	G	0	91	true	false	non-CpG transition	non-CpG	50000	0	1	17
downstream_gene_variant	AAG	A	G	0	91	true	false	non-CpG transition	non-CpG	55000	0	1	17
downstream_gene_variant	AAG	A	G	0	91	true	false	non-CpG transition	non-CpG	56885	0	1	17
downstream_gene_variant	AAG	A	G	0	91	true	false	non-CpG transition	non-CpG	60000	0	1	17
downstream_gene_variant	AAG	A	G	0	91	true	false	non-CpG transition	non-CpG	65000	0	1	17
downstream_gene_variant	AAG	A	G	0	91	true	false	non-CpG transition	non-CpG	70000	0	1	17
downstream_gene_variant	AAG	A	G	0	91	true	false	non-CpG transition	non-CpG	75000	0	1	17
downstream_gene_variant	AAG	A	G	0	91	true	false	non-CpG transition	non-CpG	80000	0	1	17
downstream_gene_variant	AAG	A	G	0	91	true	false	non-CpG transition	non-CpG	85000	0	1	17
downstream_gene_variant	AAG	A	G	0	91	true	false	non-CpG transition	non-CpG	90000	0	1	17
downstream_gene_variant	AAG	A	G	0	91	true	false	non-CpG transition	non-CpG	95000	0	1	17
downstream_gene_variant	AAG	A	G	0	91	true	false	non-CpG transition	non-CpG	100000	0	1	17
downstream_gene_variant	AAG	A	G	0	91	true	false	non-CpG transition	non-CpG	110000	0	1	17
downstream_gene_variant	AAG	A	G	0	91	true	false	non-CpG transition	non-CpG	120000	0	1	17
downstream_gene_variant	AAG	A	G	0	91	true	false	non-CpG transition	non-CpG	125748	0	1	17
downstream_gene_variant	AAG	A	G	0	94	true	false	non-CpG transition	non-CpG	10	0	0	16
downstream_gene_variant	AAG	A	G	0	94	true	false	non-CpG transition	non-CpG	20	0	0	16
downstream_gene_variant	AAG	A	G	0	94	true	false	non-CpG transition	non-CpG	50	0	0	16
downstream_gene_variant	AAG	A	G	0	94	true	false	non-CpG transition	non-CpG	100	0	0	16
downstream_gene_variant	AAG	A	G	0	94	true	false	non-CpG transition	non-CpG	200	0	0	16
downstream_gene_variant	AAG	A	G	0	94	true	false	non-CpG transition	non-CpG	500	0	0	16
downstream_gene_variant	AAG	A	G	0	94	true	false	non-CpG transition	non-CpG	1000	0	0	16
downstream_gene_variant	AAG	A	G	0	94	true	false	non-CpG transition	non-CpG	2000	0	0	16
downstream_gene_variant	AAG	A	G	0	94	true	false	non-CpG transition	non-CpG	3070	0	0	16
downstream_gene_variant	AAG	A	G	0	94	true	false	non-CpG transition	non-CpG	5000	1	1	16
downstream_gene_variant	AAG	A	G	0	94	true	false	non-CpG transition	non-CpG	5040	1	1	16
downstream_gene_variant	AAG	A	G	0	94	true	false	non-CpG transition	non-CpG	8128	1	1	16
downstream_gene_variant	AAG	A	G	0	94	true	false	non-CpG transition	non-CpG	9197	1	1	16
downstream_gene_variant	AAG	A	G	0	94	true	false	non-CpG transition	non-CpG	10000	1	1	16
downstream_gene_variant	AAG	A	G	0	94	true	false	non-CpG transition	non-CpG	10824	1	1	16
downstream_gene_variant	AAG	A	G	0	94	true	false	non-CpG transition	non-CpG	15000	1	1	16
downstream_gene_variant	AAG	A	G	0	94	true	false	non-CpG transition	non-CpG	15308	1	1	16
downstream_gene_variant	AAG	A	G	0	94	true	false	non-CpG transition	non-CpG	17296	1	1	16
downstream_gene_variant	AAG	A	G	0	94	true	false	non-CpG transition	non-CpG	20000	1	1	16
downstream_gene_variant	AAG	A	G	0	94	true	false	non-CpG transition	non-CpG	25000	1	1	16
downstream_gene_variant	AAG	A	G	0	94	true	false	non-CpG transition	non-CpG	30000	1	1	16
downstream_gene_variant	AAG	A	G	0	94	true	false	non-CpG transition	non-CpG	35000	1	1	16
downstream_gene_variant	AAG	A	G	0	94	true	false	non-CpG transition	non-CpG	40000	1	1	16
downstream_gene_variant	AAG	A	G	0	94	true	false	non-CpG transition	non-CpG	45000	1	1	16
downstream_gene_variant	AAG	A	G	0	94	true	false	non-CpG transition	non-CpG	50000	2	2	16
downstream_gene_variant	AAG	A	G	0	94	true	false	non-CpG transition	non-CpG	55000	2	2	16
downstream_gene_variant	AAG	A	G	0	94	true	false	non-CpG transition	non-CpG	56885	2	2	16
downstream_gene_variant	AAG	A	G	0	94	true	false	non-CpG transition	non-CpG	60000	2	2	16
downstream_gene_variant	AAG	A	G	0	94	true	false	non-CpG transition	non-CpG	65000	2	2	16
downstream_gene_variant	AAG	A	G	0	94	true	false	non-CpG transition	non-CpG	70000	2	2	16
downstream_gene_variant	AAG	A	G	0	94	true	false	non-CpG transition	non-CpG	75000	2	2	16
downstream_gene_variant	AAG	A	G	0	94	true	false	non-CpG transition	non-CpG	80000	2	2	16
downstream_gene_variant	AAG	A	G	0	94	true	false	non-CpG transition	non-CpG	85000	2	2	16
downstream_gene_variant	AAG	A	G	0	94	true	false	non-CpG transition	non-CpG	90000	2	2	16
downstream_gene_variant	AAG	A	G	0	94	true	false	non-CpG transition	non-CpG	95000	2	2	16
downstream_gene_variant	AAG	A	G	0	94	true	false	non-CpG transition	non-CpG	100000	2	2	16
downstream_gene_variant	AAG	A	G	0	94	true	false	non-CpG transition	non-CpG	110000	3	3	16
downstream_gene_variant	AAG	A	G	0	94	true	false	non-CpG transition	non-CpG	120000	3	3	16
downstream_gene_variant	AAG	A	G	0	94	true	false	non-CpG transition	non-CpG	125748	3	3	16
downstream_gene_variant	AAG	A	G	0	95	true	false	non-CpG transition	non-CpG	10	0	0	22
downstream_gene_variant	AAG	A	G	0	95	true	false	non-CpG transition	non-CpG	20	0	0	22
downstream_gene_variant	AAG	A	G	0	95	true	false	non-CpG transition	non-CpG	50	0	0	22
downstream_gene_variant	AAG	A	G	0	95	true	false	non-CpG transition	non-CpG	100	0	0	22
downstream_gene_variant	AAG	A	G	0	95	true	false	non-CpG transition	non-CpG	200	0	0	22
downstream_gene_variant	AAG	A	G	0	95	true	false	non-CpG transition	non-CpG	500	0	0	22
downstream_gene_variant	AAG	A	G	0	95	true	false	non-CpG transition	non-CpG	1000	0	0	22
downstream_gene_variant	AAG	A	G	0	95	true	false	non-CpG transition	non-CpG	2000	0	0	22
downstream_gene_variant	AAG	A	G	0	95	true	false	non-CpG transition	non-CpG	3070	0	0	22
downstream_gene_variant	AAG	A	G	0	95	true	false	non-CpG transition	non-CpG	5000	0	0	22
downstream_gene_variant	AAG	A	G	0	95	true	false	non-CpG transition	non-CpG	5040	0	0	22
downstream_gene_variant	AAG	A	G	0	95	true	false	non-CpG transition	non-CpG	8128	0	0	22
downstream_gene_variant	AAG	A	G	0	95	true	false	non-CpG transition	non-CpG	9197	0	0	22
downstream_gene_variant	AAG	A	G	0	95	true	false	non-CpG transition	non-CpG	10000	0	0	22
downstream_gene_variant	AAG	A	G	0	95	true	false	non-CpG transition	non-CpG	10824	0	0	22
downstream_gene_variant	AAG	A	G	0	95	true	false	non-CpG transition	non-CpG	15000	0	0	22
downstream_gene_variant	AAG	A	G	0	95	true	false	non-CpG transition	non-CpG	15308	0	0	22
downstream_gene_variant	AAG	A	G	0	95	true	false	non-CpG transition	non-CpG	17296	0	0	22
downstream_gene_variant	AAG	A	G	0	95	true	false	non-CpG transition	non-CpG	20000	0	0	22
downstream_gene_variant	AAG	A	G	0	95	true	false	non-CpG transition	non-CpG	25000	0	0	22
downstream_gene_variant	AAG	A	G	0	95	true	false	non-CpG transition	non-CpG	30000	0	0	22
downstream_gene_variant	AAG	A	G	0	95	true	false	non-CpG transition	non-CpG	35000	1	1	22
downstream_gene_variant	AAG	A	G	0	95	true	false	non-CpG transition	non-CpG	40000	1	1	22
downstream_gene_variant	AAG	A	G	0	95	true	false	non-CpG transition	non-CpG	45000	1	1	22
downstream_gene_variant	AAG	A	G	0	95	true	false	non-CpG transition	non-CpG	50000	1	1	22
downstream_gene_variant	AAG	A	G	0	95	true	false	non-CpG transition	non-CpG	55000	1	1	22
downstream_gene_variant	AAG	A	G	0	95	true	false	non-CpG transition	non-CpG	56885	1	1	22
downstream_gene_variant	AAG	A	G	0	95	true	false	non-CpG transition	non-CpG	60000	1	1	22
downstream_gene_variant	AAG	A	G	0	95	true	false	non-CpG transition	non-CpG	65000	1	1	22
downstream_gene_variant	AAG	A	G	0	95	true	false	non-CpG transition	non-CpG	70000	0	1	22
downstream_gene_variant	AAG	A	G	0	95	true	false	non-CpG transition	non-CpG	75000	0	1	22
downstream_gene_variant	AAG	A	G	0	95	true	false	non-CpG transition	non-CpG	80000	0	1	22
downstream_gene_variant	AAG	A	G	0	95	true	false	non-CpG transition	non-CpG	85000	0	1	22
downstream_gene_variant	AAG	A	G	0	95	true	false	non-CpG transition	non-CpG	90000	0	1	22
downstream_gene_variant	AAG	A	G	0	95	true	false	non-CpG transition	non-CpG	95000	0	1	22
downstream_gene_variant	AAG	A	G	0	95	true	false	non-CpG transition	non-CpG	100000	0	1	22
downstream_gene_variant	AAG	A	G	0	95	true	false	non-CpG transition	non-CpG	110000	0	1	22
downstream_gene_variant	AAG	A	G	0	95	true	false	non-CpG transition	non-CpG	120000	0	1	22
downstream_gene_variant	AAG	A	G	0	95	true	false	non-CpG transition	non-CpG	125748	0	1	22
downstream_gene_variant	AAG	A	G	0	98	true	false	non-CpG transition	non-CpG	10	0	0	23
downstream_gene_variant	AAG	A	G	0	98	true	false	non-CpG transition	non-CpG	20	0	0	23
downstream_gene_variant	AAG	A	G	0	98	true	false	non-CpG transition	non-CpG	50	0	0	23
downstream_gene_variant	AAG	A	G	0	98	true	false	non-CpG transition	non-CpG	100	0	0	23
downstream_gene_variant	AAG	A	G	0	98	true	false	non-CpG transition	non-CpG	200	0	0	23
downstream_gene_variant	AAG	A	G	0	98	true	false	non-CpG transition	non-CpG	500	0	0	23
downstream_gene_variant	AAG	A	G	0	98	true	false	non-CpG transition	non-CpG	1000	0	0	23
downstream_gene_variant	AAG	A	G	0	98	true	false	non-CpG transition	non-CpG	2000	0	0	23
downstream_gene_variant	AAG	A	G	0	98	true	false	non-CpG transition	non-CpG	3070	0	0	23
downstream_gene_variant	AAG	A	G	0	98	true	false	non-CpG transition	non-CpG	5000	0	0	23
downstream_gene_variant	AAG	A	G	0	98	true	false	non-CpG transition	non-CpG	5040	0	0	23
downstream_gene_variant	AAG	A	G	0	98	true	false	non-CpG transition	non-CpG	8128	0	0	23
downstream_gene_variant	AAG	A	G	0	98	true	false	non-CpG transition	non-CpG	9197	0	0	23
downstream_gene_variant	AAG	A	G	0	98	true	false	non-CpG transition	non-CpG	10000	0	0	23
downstream_gene_variant	AAG	A	G	0	98	true	false	non-CpG transition	non-CpG	10824	0	0	23
downstream_gene_variant	AAG	A	G	0	98	true	false	non-CpG transition	non-CpG	15000	0	0	23
downstream_gene_variant	AAG	A	G	0	98	true	false	non-CpG transition	non-CpG	15308	0	0	23
downstream_gene_variant	AAG	A	G	0	98	true	false	non-CpG transition	non-CpG	17296	0	0	23
downstream_gene_variant	AAG	A	G	0	98	true	false	non-CpG transition	non-CpG	20000	0	0	23
downstream_gene_variant	AAG	A	G	0	98	true	false	non-CpG transition	non-CpG	25000	0	0	23
downstream_gene_variant	AAG	A	G	0	98	true	false	non-CpG transition	non-CpG	30000	0	0	23
downstream_gene_variant	AAG	A	G	0	98	true	false	non-CpG transition	non-CpG	35000	1	1	23
downstream_gene_variant	AAG	A	G	0	98	true	false	non-CpG transition	non-CpG	40000	2	2	23
downstream_gene_variant	AAG	A	G	0	98	true	false	non-CpG transition	non-CpG	45000	2	2	23
downstream_gene_variant	AAG	A	G	0	98	true	false	non-CpG transition	non-CpG	50000	2	2	23
downstream_gene_variant	AAG	A	G	0	98	true	false	non-CpG transition	non-CpG	55000	2	2	23
downstream_gene_variant	AAG	A	G	0	98	true	false	non-CpG transition	non-CpG	56885	2	2	23
downstream_gene_variant	AAG	A	G	0	98	true	false	non-CpG transition	non-CpG	60000	2	2	23
downstream_gene_variant	AAG	A	G	0	98	true	false	non-CpG transition	non-CpG	65000	2	2	23
downstream_gene_variant	AAG	A	G	0	98	true	false	non-CpG transition	non-CpG	70000	2	2	23
downstream_gene_variant	AAG	A	G	0	98	true	false	non-CpG transition	non-CpG	75000	2	2	23
downstream_gene_variant	AAG	A	G	0	98	true	false	non-CpG transition	non-CpG	80000	1	2	23
downstream_gene_variant	AAG	A	G	0	98	true	false	non-CpG transition	non-CpG	85000	1	2	23
downstream_gene_variant	AAG	A	G	0	98	true	false	non-CpG transition	non-CpG	90000	1	2	23
downstream_gene_variant	AAG	A	G	0	98	true	false	non-CpG transition	non-CpG	95000	1	2	23
downstream_gene_variant	AAG	A	G	0	98	true	false	non-CpG transition	non-CpG	100000	1	2	23
downstream_gene_variant	AAG	A	G	0	98	true	false	non-CpG transition	non-CpG	110000	1	2	23
downstream_gene_variant	AAG	A	G	0	98	true	false	non-CpG transition	non-CpG	120000	1	2	23
downstream_gene_variant	AAG	A	G	0	98	true	false	non-CpG transition	non-CpG	125748	1	2	23
downstream_gene_variant	AAG	A	G	0	99	true	false	non-CpG transition	non-CpG	10	0	0	12
downstream_gene_variant	AAG	A	G	0	99	true	false	non-CpG transition	non-CpG	20	0	0	12
downstream_gene_variant	AAG	A	G	0	99	true	false	non-CpG transition	non-CpG	50	0	0	12
downstream_gene_variant	AAG	A	G	0	99	true	false	non-CpG transition	non-CpG	100	0	0	12
downstream_gene_variant	AAG	A	G	0	99	true	false	non-CpG transition	non-CpG	200	0	0	12
downstream_gene_variant	AAG	A	G	0	99	true	false	non-CpG transition	non-CpG	500	0	0	12
downstream_gene_variant	AAG	A	G	0	99	true	false	non-CpG transition	non-CpG	1000	0	0	12
downstream_gene_variant	AAG	A	G	0	99	true	false	non-CpG transition	non-CpG	2000	0	0	12
downstream_gene_variant	AAG	A	G	0	99	true	false	non-CpG transition	non-CpG	3070	0	0	12
downstream_gene_variant	AAG	A	G	0	99	true	false	non-CpG transition	non-CpG	5000	0	0	12
downstream_gene_variant	AAG	A	G	0	99	true	false	non-CpG transition	non-CpG	5040	0	0	12
downstream_gene_variant	AAG	A	G	0	99	true	false	non-CpG transition	non-CpG	8128	0	0	12
downstream_gene_variant	AAG	A	G	0	99	true	false	non-CpG transition	non-CpG	9197	0	0	12
downstream_gene_variant	AAG	A	G	0	99	true	false	non-CpG transition	non-CpG	10000	0	0	12
downstream_gene_variant	AAG	A	G	0	99	true	false	non-CpG transition	non-CpG	10824	0	0	12
downstream_gene_variant	AAG	A	G	0	99	true	false	non-CpG transition	non-CpG	15000	0	0	12
downstream_gene_variant	AAG	A	G	0	99	true	false	non-CpG transition	non-CpG	15308	0	0	12
downstream_gene_variant	AAG	A	G	0	99	true	false	non-CpG transition	non-CpG	17296	0	0	12
downstream_gene_variant	AAG	A	G	0	99	true	false	non-CpG transition	non-CpG	20000	0	0	12
downstream_gene_variant	AAG	A	G	0	99	true	false	non-CpG transition	non-CpG	25000	0	0	12
downstream_gene_variant	AAG	A	G	0	99	true	false	non-CpG transition	non-CpG	30000	0	0	12
downstream_gene_variant	AAG	A	G	0	99	true	false	non-CpG transition	non-CpG	35000	0	0	12
downstream_gene_variant	AAG	A	G	0	99	true	false	non-CpG transition	non-CpG	40000	1	1	12
downstream_gene_variant	AAG	A	G	0	99	true	false	non-CpG transition	non-CpG	45000	1	1	12
downstream_gene_variant	AAG	A	G	0	99	true	false	non-CpG transition	non-CpG	50000	1	1	12
downstream_gene_variant	AAG	A	G	0	99	true	false	non-CpG transition	non-CpG	55000	1	1	12
downstream_gene_variant	AAG	A	G	0	99	true	false	non-CpG transition	non-CpG	56885	1	1	12
downstream_gene_variant	AAG	A	G	0	99	true	false	non-CpG transition	non-CpG	60000	1	1	12
downstream_gene_variant	AAG	A	G	0	99	true	false	non-CpG transition	non-CpG	65000	1	1	12
downstream_gene_variant	AAG	A	G	0	99	true	false	non-CpG transition	non-CpG	70000	1	1	12
downstream_gene_variant	AAG	A	G	0	99	true	false	non-CpG transition	non-CpG	75000	1	1	12
downstream_gene_variant	AAG	A	G	0	99	true	false	non-CpG transition	non-CpG	80000	1	1	12
downstream_gene_variant	AAG	A	G	0	99	true	false	non-CpG transition	non-CpG	85000	1	1	12
downstream_gene_variant	AAG	A	G	0	99	true	false	non-CpG transition	non-CpG	90000	1	1	12
downstream_gene_variant	AAG	A	G	0	99	true	false	non-CpG transition	non-CpG	95000	1	1	12
downstream_gene_variant	AAG	A	G	0	99	true	false	non-CpG transition	non-CpG	100000	1	1	12
downstream_gene_variant	AAG	A	G	0	99	true	false	non-CpG transition	non-CpG	110000	1	1	12
downstream_gene_variant	AAG	A	G	0	99	true	false	non-CpG transition	non-CpG	120000	1	1	12
downstream_gene_variant	AAG	A	G	0	99	true	false	non-CpG transition	non-CpG	125748	1	1	12
downstream_gene_variant	AAG	A	G	0	100	true	false	non-CpG transition	non-CpG	10	0	0	378
downstream_gene_variant	AAG	A	G	0	100	true	false	non-CpG transition	non-CpG	20	0	0	378
downstream_gene_variant	AAG	A	G	0	100	true	false	non-CpG transition	non-CpG	50	0	0	378
downstream_gene_variant	AAG	A	G	0	100	true	false	non-CpG transition	non-CpG	100	0	0	378
downstream_gene_variant	AAG	A	G	0	100	true	false	non-CpG transition	non-CpG	200	0	0	378
downstream_gene_variant	AAG	A	G	0	100	true	false	non-CpG transition	non-CpG	500	1	1	378
downstream_gene_variant	AAG	A	G	0	100	true	false	non-CpG transition	non-CpG	1000	1	1	378
downstream_gene_variant	AAG	A	G	0	100	true	false	non-CpG transition	non-CpG	2000	2	2	378
downstream_gene_variant	AAG	A	G	0	100	true	false	non-CpG transition	non-CpG	3070	1	2	378
downstream_gene_variant	AAG	A	G	0	100	true	false	non-CpG transition	non-CpG	5000	1	2	378
downstream_gene_variant	AAG	A	G	0	100	true	false	non-CpG transition	non-CpG	5040	1	2	378
downstream_gene_variant	AAG	A	G	0	100	true	false	non-CpG transition	non-CpG	8128	2	3	378
downstream_gene_variant	AAG	A	G	0	100	true	false	non-CpG transition	non-CpG	9197	3	4	378
downstream_gene_variant	AAG	A	G	0	100	true	false	non-CpG transition	non-CpG	10000	2	4	378
downstream_gene_variant	AAG	A	G	0	100	true	false	non-CpG transition	non-CpG	10824	2	4	378
downstream_gene_variant	AAG	A	G	0	100	true	false	non-CpG transition	non-CpG	15000	4	6	378
downstream_gene_variant	AAG	A	G	0	100	true	false	non-CpG transition	non-CpG	15308	4	6	378
downstream_gene_variant	AAG	A	G	0	100	true	false	non-CpG transition	non-CpG	17296	4	6	378
downstream_gene_variant	AAG	A	G	0	100	true	false	non-CpG transition	non-CpG	20000	4	7	378
downstream_gene_variant	AAG	A	G	0	100	true	false	non-CpG transition	non-CpG	25000	4	8	378
downstream_gene_variant	AAG	A	G	0	100	true	false	non-CpG transition	non-CpG	30000	4	8	378
downstream_gene_variant	AAG	A	G	0	100	true	false	non-CpG transition	non-CpG	35000	4	8	378
downstream_gene_variant	AAG	A	G	0	100	true	false	non-CpG transition	non-CpG	40000	3	8	378
downstream_gene_variant	AAG	A	G	0	100	true	false	non-CpG transition	non-CpG	45000	3	8	378
downstream_gene_variant	AAG	A	G	0	100	true	false	non-CpG transition	non-CpG	50000	5	10	378
downstream_gene_variant	AAG	A	G	0	100	true	false	non-CpG transition	non-CpG	55000	5	11	378
downstream_gene_variant	AAG	A	G	0	100	true	false	non-CpG transition	non-CpG	56885	5	11	378
downstream_gene_variant	AAG	A	G	0	100	true	false	non-CpG transition	non-CpG	60000	5	11	378
downstream_gene_variant	AAG	A	G	0	100	true	false	non-CpG transition	non-CpG	65000	8	14	378
downstream_gene_variant	AAG	A	G	0	100	true	false	non-CpG transition	non-CpG	70000	8	14	378
downstream_gene_variant	AAG	A	G	0	100	true	false	non-CpG transition	non-CpG	75000	8	14	378
downstream_gene_variant	AAG	A	G	0	100	true	false	non-CpG transition	non-CpG	80000	9	15	378
downstream_gene_variant	AAG	A	G	0	100	true	false	non-CpG transition	non-CpG	85000	9	15	378
downstream_gene_variant	AAG	A	G	0	100	true	false	non-CpG transition	non-CpG	90000	10	16	378
downstream_gene_variant	AAG	A	G	0	100	true	false	non-CpG transition	non-CpG	95000	12	18	378
downstream_gene_variant	AAG	A	G	0	100	true	false	non-CpG transition	non-CpG	100000	11	18	378
downstream_gene_variant	AAG	A	G	0	100	true	false	non-CpG transition	non-CpG	110000	10	18	378
downstream_gene_variant	AAG	A	G	0	100	true	false	non-CpG transition	non-CpG	120000	10	19	378
downstream_gene_variant	AAG	A	G	0	100	true	false	non-CpG transition	non-CpG	125748	9	19	378
downstream_gene_variant	AAG	A	T	0	17	false	false	transversion	non-CpG	10	0	0	195
downstream_gene_variant	AAG	A	T	0	17	false	false	transversion	non-CpG	20	0	0	195
downstream_gene_variant	AAG	A	T	0	17	false	false	transversion	non-CpG	50	0	0	195
downstream_gene_variant	AAG	A	T	0	17	false	false	transversion	non-CpG	100	0	0	195
downstream_gene_variant	AAG	A	T	0	17	false	false	transversion	non-CpG	200	0	0	195
downstream_gene_variant	AAG	A	T	0	17	false	false	transversion	non-CpG	500	0	0	195
downstream_gene_variant	AAG	A	T	0	17	false	false	transversion	non-CpG	1000	0	0	195
downstream_gene_variant	AAG	A	T	0	17	false	false	transversion	non-CpG	2000	0	0	195
downstream_gene_variant	AAG	A	T	0	17	false	false	transversion	non-CpG	3070	0	0	195
downstream_gene_variant	AAG	A	T	0	17	false	false	transversion	non-CpG	5000	0	0	195
downstream_gene_variant	AAG	A	T	0	17	false	false	transversion	non-CpG	5040	0	0	195
downstream_gene_variant	AAG	A	T	0	17	false	false	transversion	non-CpG	8128	0	0	195
downstream_gene_variant	AAG	A	T	0	17	false	false	transversion	non-CpG	9197	0	0	195
downstream_gene_variant	AAG	A	T	0	17	false	false	transversion	non-CpG	10000	0	0	195
downstream_gene_variant	AAG	A	T	0	17	false	false	transversion	non-CpG	10824	0	0	195
downstream_gene_variant	AAG	A	T	0	17	false	false	transversion	non-CpG	15000	0	0	195
downstream_gene_variant	AAG	A	T	0	17	false	false	transversion	non-CpG	15308	0	0	195
downstream_gene_variant	AAG	A	T	0	17	false	false	transversion	non-CpG	17296	0	0	195
downstream_gene_variant	AAG	A	T	0	17	false	false	transversion	non-CpG	20000	0	0	195
downstream_gene_variant	AAG	A	T	0	17	false	false	transversion	non-CpG	25000	0	0	195
downstream_gene_variant	AAG	A	T	0	17	false	false	transversion	non-CpG	30000	0	0	195
downstream_gene_variant	AAG	A	T	0	17	false	false	transversion	non-CpG	35000	0	0	195
downstream_gene_variant	AAG	A	T	0	17	false	false	transversion	non-CpG	40000	1	1	195
downstream_gene_variant	AAG	A	T	0	17	false	false	transversion	non-CpG	45000	1	1	195
downstream_gene_variant	AAG	A	T	0	17	false	false	transversion	non-CpG	50000	1	1	195
downstream_gene_variant	AAG	A	T	0	17	false	false	transversion	non-CpG	55000	1	1	195
downstream_gene_variant	AAG	A	T	0	17	false	false	transversion	non-CpG	56885	1	1	195
downstream_gene_variant	AAG	A	T	0	17	false	false	transversion	non-CpG	60000	1	1	195
downstream_gene_variant	AAG	A	T	0	17	false	false	transversion	non-CpG	65000	1	1	195
downstream_gene_variant	AAG	A	T	0	17	false	false	transversion	non-CpG	70000	1	1	195
downstream_gene_variant	AAG	A	T	0	17	false	false	transversion	non-CpG	75000	1	1	195
downstream_gene_variant	AAG	A	T	0	17	false	false	transversion	non-CpG	80000	0	1	195
downstream_gene_variant	AAG	A	T	0	17	false	false	transversion	non-CpG	85000	0	1	195
downstream_gene_variant	AAG	A	T	0	17	false	false	transversion	non-CpG	90000	0	1	195
downstream_gene_variant	AAG	A	T	0	17	false	false	transversion	non-CpG	95000	0	1	195
downstream_gene_variant	AAG	A	T	0	17	false	false	transversion	non-CpG	100000	0	1	195
downstream_gene_variant	AAG	A	T	0	17	false	false	transversion	non-CpG	110000	1	2	195
downstream_gene_variant	AAG	A	T	0	17	false	false	transversion	non-CpG	120000	1	2	195
downstream_gene_variant	AAG	A	T	0	17	false	false	transversion	non-CpG	125748	1	2	195
downstream_gene_variant	AAG	A	T	0	19	false	false	transversion	non-CpG	10	0	1	195
downstream_gene_variant	AAG	A	T	0	19	false	false	transversion	non-CpG	20	0	1	195
downstream_gene_variant	AAG	A	T	0	19	false	false	transversion	non-CpG	50	0	1	195
downstream_gene_variant	AAG	A	T	0	19	false	false	transversion	non-CpG	100	0	1	195
downstream_gene_variant	AAG	A	T	0	19	false	false	transversion	non-CpG	200	0	1	195
downstream_gene_variant	AAG	A	T	0	19	false	false	transversion	non-CpG	500	0	1	195
downstream_gene_variant	AAG	A	T	0	19	false	false	transversion	non-CpG	1000	0	1	195
downstream_gene_variant	AAG	A	T	0	19	false	false	transversion	non-CpG	2000	0	1	195
downstream_gene_variant	AAG	A	T	0	19	false	false	transversion	non-CpG	3070	0	1	195
downstream_gene_variant	AAG	A	T	0	19	false	false	transversion	non-CpG	5000	0	1	195
downstream_gene_variant	AAG	A	T	0	19	false	false	transversion	non-CpG	5040	0	1	195
downstream_gene_variant	AAG	A	T	0	19	false	false	transversion	non-CpG	8128	0	1	195
downstream_gene_variant	AAG	A	T	0	19	false	false	transversion	non-CpG	9197	0	1	195
downstream_gene_variant	AAG	A	T	0	19	false	false	transversion	non-CpG	10000	0	1	195
downstream_gene_variant	AAG	A	T	0	19	false	false	transversion	non-CpG	10824	0	1	195
downstream_gene_variant	AAG	A	T	0	19	false	false	transversion	non-CpG	15000	0	1	195
downstream_gene_variant	AAG	A	T	0	19	false	false	transversion	non-CpG	15308	0	1	195
downstream_gene_variant	AAG	A	T	0	19	false	false	transversion	non-CpG	17296	0	1	195
downstream_gene_variant	AAG	A	T	0	19	false	false	transversion	non-CpG	20000	0	1	195
downstream_gene_variant	AAG	A	T	0	19	false	false	transversion	non-CpG	25000	0	1	195
downstream_gene_variant	AAG	A	T	0	19	false	false	transversion	non-CpG	30000	0	1	195
downstream_gene_variant	AAG	A	T	0	19	false	false	transversion	non-CpG	35000	0	1	195
downstream_gene_variant	AAG	A	T	0	19	false	false	transversion	non-CpG	40000	0	1	195
downstream_gene_variant	AAG	A	T	0	19	false	false	transversion	non-CpG	45000	0	1	195
downstream_gene_variant	AAG	A	T	0	19	false	false	transversion	non-CpG	50000	0	1	195
downstream_gene_variant	AAG	A	T	0	19	false	false	transversion	non-CpG	55000	0	1	195
downstream_gene_variant	AAG	A	T	0	19	false	false	transversion	non-CpG	56885	0	1	195
downstream_gene_variant	AAG	A	T	0	19	false	false	transversion	non-CpG	60000	0	1	195
downstream_gene_variant	AAG	A	T	0	19	false	false	transversion	non-CpG	65000	0	1	195
downstream_gene_variant	AAG	A	T	0	19	false	false	transversion	non-CpG	70000	0	1	195
downstream_gene_variant	AAG	A	T	0	19	false	false	transversion	non-CpG	75000	0	1	195
downstream_gene_variant	AAG	A	T	0	19	false	false	transversion	non-CpG	80000	0	1	195
downstream_gene_variant	AAG	A	T	0	19	false	false	transversion	non-CpG	85000	0	1	195
downstream_gene_variant	AAG	A	T	0	19	false	false	transversion	non-CpG	90000	0	1	195
downstream_gene_variant	AAG	A	T	0	19	false	false	transversion	non-CpG	95000	0	1	195
downstream_gene_variant	AAG	A	T	0	19	false	false	transversion	non-CpG	100000	0	1	195
downstream_gene_variant	AAG	A	T	0	19	false	false	transversion	non-CpG	110000	0	1	195
downstream_gene_variant	AAG	A	T	0	19	false	false	transversion	non-CpG	120000	0	1	195
downstream_gene_variant	AAG	A	T	0	19	false	false	transversion	non-CpG	125748	0	1	195
downstream_gene_variant	AAG	A	T	0	20	false	false	transversion	non-CpG	10	0	0	163
downstream_gene_variant	AAG	A	T	0	20	false	false	transversion	non-CpG	20	0	0	163
downstream_gene_variant	AAG	A	T	0	20	false	false	transversion	non-CpG	50	0	0	163
downstream_gene_variant	AAG	A	T	0	20	false	false	transversion	non-CpG	100	0	0	163
downstream_gene_variant	AAG	A	T	0	20	false	false	transversion	non-CpG	200	0	0	163
downstream_gene_variant	AAG	A	T	0	20	false	false	transversion	non-CpG	500	0	0	163
downstream_gene_variant	AAG	A	T	0	20	false	false	transversion	non-CpG	1000	0	0	163
downstream_gene_variant	AAG	A	T	0	20	false	false	transversion	non-CpG	2000	0	0	163
downstream_gene_variant	AAG	A	T	0	20	false	false	transversion	non-CpG	3070	1	1	163
downstream_gene_variant	AAG	A	T	0	20	false	false	transversion	non-CpG	5000	1	1	163
downstream_gene_variant	AAG	A	T	0	20	false	false	transversion	non-CpG	5040	1	1	163
downstream_gene_variant	AAG	A	T	0	20	false	false	transversion	non-CpG	8128	1	1	163
downstream_gene_variant	AAG	A	T	0	20	false	false	transversion	non-CpG	9197	1	1	163
downstream_gene_variant	AAG	A	T	0	20	false	false	transversion	non-CpG	10000	1	1	163
downstream_gene_variant	AAG	A	T	0	20	false	false	transversion	non-CpG	10824	1	1	163
downstream_gene_variant	AAG	A	T	0	20	false	false	transversion	non-CpG	15000	0	1	163
downstream_gene_variant	AAG	A	T	0	20	false	false	transversion	non-CpG	15308	0	1	163
downstream_gene_variant	AAG	A	T	0	20	false	false	transversion	non-CpG	17296	0	1	163
downstream_gene_variant	AAG	A	T	0	20	false	false	transversion	non-CpG	20000	0	1	163
downstream_gene_variant	AAG	A	T	0	20	false	false	transversion	non-CpG	25000	0	1	163
downstream_gene_variant	AAG	A	T	0	20	false	false	transversion	non-CpG	30000	0	1	163
downstream_gene_variant	AAG	A	T	0	20	false	false	transversion	non-CpG	35000	0	1	163
downstream_gene_variant	AAG	A	T	0	20	false	false	transversion	non-CpG	40000	0	1	163
downstream_gene_variant	AAG	A	T	0	20	false	false	transversion	non-CpG	45000	0	1	163
downstream_gene_variant	AAG	A	T	0	20	false	false	transversion	non-CpG	50000	0	1	163
downstream_gene_variant	AAG	A	T	0	20	false	false	transversion	non-CpG	55000	0	1	163
downstream_gene_variant	AAG	A	T	0	20	false	false	transversion	non-CpG	56885	0	1	163
downstream_gene_variant	AAG	A	T	0	20	false	false	transversion	non-CpG	60000	0	1	163
downstream_gene_variant	AAG	A	T	0	20	false	false	transversion	non-CpG	65000	0	1	163
downstream_gene_variant	AAG	A	T	0	20	false	false	transversion	non-CpG	70000	0	1	163
downstream_gene_variant	AAG	A	T	0	20	false	false	transversion	non-CpG	75000	0	1	163
downstream_gene_variant	AAG	A	T	0	20	false	false	transversion	non-CpG	80000	0	1	163
downstream_gene_variant	AAG	A	T	0	20	false	false	transversion	non-CpG	85000	0	1	163
downstream_gene_variant	AAG	A	T	0	20	false	false	transversion	non-CpG	90000	0	1	163
downstream_gene_variant	AAG	A	T	0	20	false	false	transversion	non-CpG	95000	0	1	163
downstream_gene_variant	AAG	A	T	0	20	false	false	transversion	non-CpG	100000	0	1	163
downstream_gene_variant	AAG	A	T	0	20	false	false	transversion	non-CpG	110000	0	1	163
downstream_gene_variant	AAG	A	T	0	20	false	false	transversion	non-CpG	120000	0	1	163
downstream_gene_variant	AAG	A	T	0	20	false	false	transversion	non-CpG	125748	0	1	163
downstream_gene_variant	AAG	A	T	0	21	false	false	transversion	non-CpG	10	0	0	199
downstream_gene_variant	AAG	A	T	0	21	false	false	transversion	non-CpG	20	0	0	199
downstream_gene_variant	AAG	A	T	0	21	false	false	transversion	non-CpG	50	0	0	199
downstream_gene_variant	AAG	A	T	0	21	false	false	transversion	non-CpG	100	0	0	199
downstream_gene_variant	AAG	A	T	0	21	false	false	transversion	non-CpG	200	0	0	199
downstream_gene_variant	AAG	A	T	0	21	false	false	transversion	non-CpG	500	0	0	199
downstream_gene_variant	AAG	A	T	0	21	false	false	transversion	non-CpG	1000	0	0	199
downstream_gene_variant	AAG	A	T	0	21	false	false	transversion	non-CpG	2000	0	0	199
downstream_gene_variant	AAG	A	T	0	21	false	false	transversion	non-CpG	3070	0	0	199
downstream_gene_variant	AAG	A	T	0	21	false	false	transversion	non-CpG	5000	0	0	199
downstream_gene_variant	AAG	A	T	0	21	false	false	transversion	non-CpG	5040	0	0	199
downstream_gene_variant	AAG	A	T	0	21	false	false	transversion	non-CpG	8128	0	0	199
downstream_gene_variant	AAG	A	T	0	21	false	false	transversion	non-CpG	9197	0	0	199
downstream_gene_variant	AAG	A	T	0	21	false	false	transversion	non-CpG	10000	0	0	199
downstream_gene_variant	AAG	A	T	0	21	false	false	transversion	non-CpG	10824	0	0	199
downstream_gene_variant	AAG	A	T	0	21	false	false	transversion	non-CpG	15000	0	0	199
downstream_gene_variant	AAG	A	T	0	21	false	false	transversion	non-CpG	15308	0	0	199
downstream_gene_variant	AAG	A	T	0	21	false	false	transversion	non-CpG	17296	0	0	199
downstream_gene_variant	AAG	A	T	0	21	false	false	transversion	non-CpG	20000	0	0	199
downstream_gene_variant	AAG	A	T	0	21	false	false	transversion	non-CpG	25000	1	1	199
downstream_gene_variant	AAG	A	T	0	21	false	false	transversion	non-CpG	30000	1	1	199
downstream_gene_variant	AAG	A	T	0	21	false	false	transversion	non-CpG	35000	1	1	199
downstream_gene_variant	AAG	A	T	0	21	false	false	transversion	non-CpG	40000	1	1	199
downstream_gene_variant	AAG	A	T	0	21	false	false	transversion	non-CpG	45000	2	2	199
downstream_gene_variant	AAG	A	T	0	21	false	false	transversion	non-CpG	50000	3	3	199
downstream_gene_variant	AAG	A	T	0	21	false	false	transversion	non-CpG	55000	4	4	199
downstream_gene_variant	AAG	A	T	0	21	false	false	transversion	non-CpG	56885	4	4	199
downstream_gene_variant	AAG	A	T	0	21	false	false	transversion	non-CpG	60000	4	4	199
downstream_gene_variant	AAG	A	T	0	21	false	false	transversion	non-CpG	65000	4	4	199
downstream_gene_variant	AAG	A	T	0	21	false	false	transversion	non-CpG	70000	4	4	199
downstream_gene_variant	AAG	A	T	0	21	false	false	transversion	non-CpG	75000	4	4	199
downstream_gene_variant	AAG	A	T	0	21	false	false	transversion	non-CpG	80000	4	4	199
downstream_gene_variant	AAG	A	T	0	21	false	false	transversion	non-CpG	85000	4	4	199
downstream_gene_variant	AAG	A	T	0	21	false	false	transversion	non-CpG	90000	4	4	199
downstream_gene_variant	AAG	A	T	0	21	false	false	transversion	non-CpG	95000	4	4	199
downstream_gene_variant	AAG	A	T	0	21	false	false	transversion	non-CpG	100000	4	4	199
downstream_gene_variant	AAG	A	T	0	21	false	false	transversion	non-CpG	110000	4	4	199
downstream_gene_variant	AAG	A	T	0	21	false	false	transversion	non-CpG	120000	4	4	199
downstream_gene_variant	AAG	A	T	0	21	false	false	transversion	non-CpG	125748	4	4	199
downstream_gene_variant	AAG	A	T	0	23	false	false	transversion	non-CpG	10	0	0	177
downstream_gene_variant	AAG	A	T	0	23	false	false	transversion	non-CpG	20	0	0	177
downstream_gene_variant	AAG	A	T	0	23	false	false	transversion	non-CpG	50	0	0	177
downstream_gene_variant	AAG	A	T	0	23	false	false	transversion	non-CpG	100	0	0	177
downstream_gene_variant	AAG	A	T	0	23	false	false	transversion	non-CpG	200	0	0	177
downstream_gene_variant	AAG	A	T	0	23	false	false	transversion	non-CpG	500	0	0	177
downstream_gene_variant	AAG	A	T	0	23	false	false	transversion	non-CpG	1000	0	0	177
downstream_gene_variant	AAG	A	T	0	23	false	false	transversion	non-CpG	2000	0	0	177
downstream_gene_variant	AAG	A	T	0	23	false	false	transversion	non-CpG	3070	0	0	177
downstream_gene_variant	AAG	A	T	0	23	false	false	transversion	non-CpG	5000	0	0	177
downstream_gene_variant	AAG	A	T	0	23	false	false	transversion	non-CpG	5040	0	0	177
downstream_gene_variant	AAG	A	T	0	23	false	false	transversion	non-CpG	8128	0	0	177
downstream_gene_variant	AAG	A	T	0	23	false	false	transversion	non-CpG	9197	0	0	177
downstream_gene_variant	AAG	A	T	0	23	false	false	transversion	non-CpG	10000	0	0	177
downstream_gene_variant	AAG	A	T	0	23	false	false	transversion	non-CpG	10824	0	0	177
downstream_gene_variant	AAG	A	T	0	23	false	false	transversion	non-CpG	15000	0	0	177
downstream_gene_variant	AAG	A	T	0	23	false	false	transversion	non-CpG	15308	0	0	177
downstream_gene_variant	AAG	A	T	0	23	false	false	transversion	non-CpG	17296	1	1	177
downstream_gene_variant	AAG	A	T	0	23	false	false	transversion	non-CpG	20000	1	1	177
downstream_gene_variant	AAG	A	T	0	23	false	false	transversion	non-CpG	25000	1	1	177
downstream_gene_variant	AAG	A	T	0	23	false	false	transversion	non-CpG	30000	1	1	177
downstream_gene_variant	AAG	A	T	0	23	false	false	transversion	non-CpG	35000	1	1	177
downstream_gene_variant	AAG	A	T	0	23	false	false	transversion	non-CpG	40000	1	1	177
downstream_gene_variant	AAG	A	T	0	23	false	false	transversion	non-CpG	45000	1	1	177
downstream_gene_variant	AAG	A	T	0	23	false	false	transversion	non-CpG	50000	1	1	177
downstream_gene_variant	AAG	A	T	0	23	false	false	transversion	non-CpG	55000	1	1	177
downstream_gene_variant	AAG	A	T	0	23	false	false	transversion	non-CpG	56885	1	1	177
downstream_gene_variant	AAG	A	T	0	23	false	false	transversion	non-CpG	60000	1	1	177
downstream_gene_variant	AAG	A	T	0	23	false	false	transversion	non-CpG	65000	1	1	177
downstream_gene_variant	AAG	A	T	0	23	false	false	transversion	non-CpG	70000	1	1	177
downstream_gene_variant	AAG	A	T	0	23	false	false	transversion	non-CpG	75000	1	1	177
downstream_gene_variant	AAG	A	T	0	23	false	false	transversion	non-CpG	80000	1	1	177
downstream_gene_variant	AAG	A	T	0	23	false	false	transversion	non-CpG	85000	1	1	177
downstream_gene_variant	AAG	A	T	0	23	false	false	transversion	non-CpG	90000	1	1	177
downstream_gene_variant	AAG	A	T	0	23	false	false	transversion	non-CpG	95000	2	2	177
downstream_gene_variant	AAG	A	T	0	23	false	false	transversion	non-CpG	100000	2	2	177
downstream_gene_variant	AAG	A	T	0	23	false	false	transversion	non-CpG	110000	2	2	177
downstream_gene_variant	AAG	A	T	0	23	false	false	transversion	non-CpG	120000	2	2	177
downstream_gene_variant	AAG	A	T	0	23	false	false	transversion	non-CpG	125748	2	2	177
downstream_gene_variant	AAG	A	T	0	24	false	false	transversion	non-CpG	10	0	0	171
downstream_gene_variant	AAG	A	T	0	24	false	false	transversion	non-CpG	20	0	0	171
downstream_gene_variant	AAG	A	T	0	24	false	false	transversion	non-CpG	50	0	0	171
downstream_gene_variant	AAG	A	T	0	24	false	false	transversion	non-CpG	100	0	0	171
downstream_gene_variant	AAG	A	T	0	24	false	false	transversion	non-CpG	200	0	0	171
downstream_gene_variant	AAG	A	T	0	24	false	false	transversion	non-CpG	500	0	0	171
downstream_gene_variant	AAG	A	T	0	24	false	false	transversion	non-CpG	1000	0	0	171
downstream_gene_variant	AAG	A	T	0	24	false	false	transversion	non-CpG	2000	0	0	171
downstream_gene_variant	AAG	A	T	0	24	false	false	transversion	non-CpG	3070	0	0	171
downstream_gene_variant	AAG	A	T	0	24	false	false	transversion	non-CpG	5000	0	0	171
downstream_gene_variant	AAG	A	T	0	24	false	false	transversion	non-CpG	5040	0	0	171
downstream_gene_variant	AAG	A	T	0	24	false	false	transversion	non-CpG	8128	0	0	171
downstream_gene_variant	AAG	A	T	0	24	false	false	transversion	non-CpG	9197	0	0	171
downstream_gene_variant	AAG	A	T	0	24	false	false	transversion	non-CpG	10000	0	0	171
downstream_gene_variant	AAG	A	T	0	24	false	false	transversion	non-CpG	10824	0	0	171
downstream_gene_variant	AAG	A	T	0	24	false	false	transversion	non-CpG	15000	0	0	171
downstream_gene_variant	AAG	A	T	0	24	false	false	transversion	non-CpG	15308	0	0	171
downstream_gene_variant	AAG	A	T	0	24	false	false	transversion	non-CpG	17296	0	0	171
downstream_gene_variant	AAG	A	T	0	24	false	false	transversion	non-CpG	20000	0	0	171
downstream_gene_variant	AAG	A	T	0	24	false	false	transversion	non-CpG	25000	0	0	171
downstream_gene_variant	AAG	A	T	0	24	false	false	transversion	non-CpG	30000	0	0	171
downstream_gene_variant	AAG	A	T	0	24	false	false	transversion	non-CpG	35000	0	0	171
downstream_gene_variant	AAG	A	T	0	24	false	false	transversion	non-CpG	40000	0	0	171
downstream_gene_variant	AAG	A	T	0	24	false	false	transversion	non-CpG	45000	0	0	171
downstream_gene_variant	AAG	A	T	0	24	false	false	transversion	non-CpG	50000	0	0	171
downstream_gene_variant	AAG	A	T	0	24	false	false	transversion	non-CpG	55000	1	1	171
downstream_gene_variant	AAG	A	T	0	24	false	false	transversion	non-CpG	56885	1	1	171
downstream_gene_variant	AAG	A	T	0	24	false	false	transversion	non-CpG	60000	1	1	171
downstream_gene_variant	AAG	A	T	0	24	false	false	transversion	non-CpG	65000	1	1	171
downstream_gene_variant	AAG	A	T	0	24	false	false	transversion	non-CpG	70000	1	1	171
downstream_gene_variant	AAG	A	T	0	24	false	false	transversion	non-CpG	75000	1	1	171
downstream_gene_variant	AAG	A	T	0	24	false	false	transversion	non-CpG	80000	0	1	171
downstream_gene_variant	AAG	A	T	0	24	false	false	transversion	non-CpG	85000	0	1	171
downstream_gene_variant	AAG	A	T	0	24	false	false	transversion	non-CpG	90000	0	1	171
downstream_gene_variant	AAG	A	T	0	24	false	false	transversion	non-CpG	95000	0	1	171
downstream_gene_variant	AAG	A	T	0	24	false	false	transversion	non-CpG	100000	0	1	171
downstream_gene_variant	AAG	A	T	0	24	false	false	transversion	non-CpG	110000	0	1	171
downstream_gene_variant	AAG	A	T	0	24	false	false	transversion	non-CpG	120000	0	1	171
downstream_gene_variant	AAG	A	T	0	24	false	false	transversion	non-CpG	125748	0	1	171
downstream_gene_variant	AAG	A	T	0	26	false	false	transversion	non-CpG	10	0	0	176
downstream_gene_variant	AAG	A	T	0	26	false	false	transversion	non-CpG	20	0	0	176
downstream_gene_variant	AAG	A	T	0	26	false	false	transversion	non-CpG	50	0	0	176
downstream_gene_variant	AAG	A	T	0	26	false	false	transversion	non-CpG	100	0	0	176
downstream_gene_variant	AAG	A	T	0	26	false	false	transversion	non-CpG	200	0	0	176
downstream_gene_variant	AAG	A	T	0	26	false	false	transversion	non-CpG	500	0	0	176
downstream_gene_variant	AAG	A	T	0	26	false	false	transversion	non-CpG	1000	0	0	176
downstream_gene_variant	AAG	A	T	0	26	false	false	transversion	non-CpG	2000	0	0	176
downstream_gene_variant	AAG	A	T	0	26	false	false	transversion	non-CpG	3070	0	0	176
downstream_gene_variant	AAG	A	T	0	26	false	false	transversion	non-CpG	5000	0	0	176
downstream_gene_variant	AAG	A	T	0	26	false	false	transversion	non-CpG	5040	0	0	176
downstream_gene_variant	AAG	A	T	0	26	false	false	transversion	non-CpG	8128	0	0	176
downstream_gene_variant	AAG	A	T	0	26	false	false	transversion	non-CpG	9197	0	0	176
downstream_gene_variant	AAG	A	T	0	26	false	false	transversion	non-CpG	10000	0	0	176
downstream_gene_variant	AAG	A	T	0	26	false	false	transversion	non-CpG	10824	0	0	176
downstream_gene_variant	AAG	A	T	0	26	false	false	transversion	non-CpG	15000	0	0	176
downstream_gene_variant	AAG	A	T	0	26	false	false	transversion	non-CpG	15308	0	0	176
downstream_gene_variant	AAG	A	T	0	26	false	false	transversion	non-CpG	17296	0	0	176
downstream_gene_variant	AAG	A	T	0	26	false	false	transversion	non-CpG	20000	0	0	176
downstream_gene_variant	AAG	A	T	0	26	false	false	transversion	non-CpG	25000	0	0	176
downstream_gene_variant	AAG	A	T	0	26	false	false	transversion	non-CpG	30000	0	0	176
downstream_gene_variant	AAG	A	T	0	26	false	false	transversion	non-CpG	35000	1	1	176
downstream_gene_variant	AAG	A	T	0	26	false	false	transversion	non-CpG	40000	1	1	176
downstream_gene_variant	AAG	A	T	0	26	false	false	transversion	non-CpG	45000	1	1	176
downstream_gene_variant	AAG	A	T	0	26	false	false	transversion	non-CpG	50000	1	1	176
downstream_gene_variant	AAG	A	T	0	26	false	false	transversion	non-CpG	55000	1	1	176
downstream_gene_variant	AAG	A	T	0	26	false	false	transversion	non-CpG	56885	1	1	176
downstream_gene_variant	AAG	A	T	0	26	false	false	transversion	non-CpG	60000	1	1	176
downstream_gene_variant	AAG	A	T	0	26	false	false	transversion	non-CpG	65000	1	1	176
downstream_gene_variant	AAG	A	T	0	26	false	false	transversion	non-CpG	70000	1	1	176
downstream_gene_variant	AAG	A	T	0	26	false	false	transversion	non-CpG	75000	1	1	176
downstream_gene_variant	AAG	A	T	0	26	false	false	transversion	non-CpG	80000	1	1	176
downstream_gene_variant	AAG	A	T	0	26	false	false	transversion	non-CpG	85000	1	1	176
downstream_gene_variant	AAG	A	T	0	26	false	false	transversion	non-CpG	90000	1	1	176
downstream_gene_variant	AAG	A	T	0	26	false	false	transversion	non-CpG	95000	1	1	176
downstream_gene_variant	AAG	A	T	0	26	false	false	transversion	non-CpG	100000	1	1	176
downstream_gene_variant	AAG	A	T	0	26	false	false	transversion	non-CpG	110000	1	1	176
downstream_gene_variant	AAG	A	T	0	26	false	false	transversion	non-CpG	120000	1	1	176
downstream_gene_variant	AAG	A	T	0	26	false	false	transversion	non-CpG	125748	1	1	176
downstream_gene_variant	AAG	A	T	0	28	false	false	transversion	non-CpG	10	0	0	157
downstream_gene_variant	AAG	A	T	0	28	false	false	transversion	non-CpG	20	0	0	157
downstream_gene_variant	AAG	A	T	0	28	false	false	transversion	non-CpG	50	0	0	157
downstream_gene_variant	AAG	A	T	0	28	false	false	transversion	non-CpG	100	0	0	157
downstream_gene_variant	AAG	A	T	0	28	false	false	transversion	non-CpG	200	0	0	157
downstream_gene_variant	AAG	A	T	0	28	false	false	transversion	non-CpG	500	0	0	157
downstream_gene_variant	AAG	A	T	0	28	false	false	transversion	non-CpG	1000	0	0	157
downstream_gene_variant	AAG	A	T	0	28	false	false	transversion	non-CpG	2000	0	0	157
downstream_gene_variant	AAG	A	T	0	28	false	false	transversion	non-CpG	3070	0	0	157
downstream_gene_variant	AAG	A	T	0	28	false	false	transversion	non-CpG	5000	0	0	157
downstream_gene_variant	AAG	A	T	0	28	false	false	transversion	non-CpG	5040	0	0	157
downstream_gene_variant	AAG	A	T	0	28	false	false	transversion	non-CpG	8128	0	0	157
downstream_gene_variant	AAG	A	T	0	28	false	false	transversion	non-CpG	9197	0	0	157
downstream_gene_variant	AAG	A	T	0	28	false	false	transversion	non-CpG	10000	0	0	157
downstream_gene_variant	AAG	A	T	0	28	false	false	transversion	non-CpG	10824	0	0	157
downstream_gene_variant	AAG	A	T	0	28	false	false	transversion	non-CpG	15000	0	0	157
downstream_gene_variant	AAG	A	T	0	28	false	false	transversion	non-CpG	15308	0	0	157
downstream_gene_variant	AAG	A	T	0	28	false	false	transversion	non-CpG	17296	0	0	157
downstream_gene_variant	AAG	A	T	0	28	false	false	transversion	non-CpG	20000	0	0	157
downstream_gene_variant	AAG	A	T	0	28	false	false	transversion	non-CpG	25000	0	0	157
downstream_gene_variant	AAG	A	T	0	28	false	false	transversion	non-CpG	30000	1	1	157
downstream_gene_variant	AAG	A	T	0	28	false	false	transversion	non-CpG	35000	1	1	157
downstream_gene_variant	AAG	A	T	0	28	false	false	transversion	non-CpG	40000	1	1	157
downstream_gene_variant	AAG	A	T	0	28	false	false	transversion	non-CpG	45000	1	1	157
downstream_gene_variant	AAG	A	T	0	28	false	false	transversion	non-CpG	50000	1	1	157
downstream_gene_variant	AAG	A	T	0	28	false	false	transversion	non-CpG	55000	1	1	157
downstream_gene_variant	AAG	A	T	0	28	false	false	transversion	non-CpG	56885	1	1	157
downstream_gene_variant	AAG	A	T	0	28	false	false	transversion	non-CpG	60000	1	1	157
downstream_gene_variant	AAG	A	T	0	28	false	false	transversion	non-CpG	65000	1	1	157
downstream_gene_variant	AAG	A	T	0	28	false	false	transversion	non-CpG	70000	1	1	157
downstream_gene_variant	AAG	A	T	0	28	false	false	transversion	non-CpG	75000	1	1	157
downstream_gene_variant	AAG	A	T	0	28	false	false	transversion	non-CpG	80000	1	1	157
downstream_gene_variant	AAG	A	T	0	28	false	false	transversion	non-CpG	85000	1	1	157
downstream_gene_variant	AAG	A	T	0	28	false	false	transversion	non-CpG	90000	1	1	157
downstream_gene_variant	AAG	A	T	0	28	false	false	transversion	non-CpG	95000	1	1	157
downstream_gene_variant	AAG	A	T	0	28	false	false	transversion	non-CpG	100000	1	1	157
downstream_gene_variant	AAG	A	T	0	28	false	false	transversion	non-CpG	110000	1	1	157
downstream_gene_variant	AAG	A	T	0	28	false	false	transversion	non-CpG	120000	1	1	157
downstream_gene_variant	AAG	A	T	0	28	false	false	transversion	non-CpG	125748	1	1	157
downstream_gene_variant	AAG	A	T	0	30	false	false	transversion	non-CpG	10	1	1	167
downstream_gene_variant	AAG	A	T	0	30	false	false	transversion	non-CpG	20	0	1	167
downstream_gene_variant	AAG	A	T	0	30	false	false	transversion	non-CpG	50	0	1	167
downstream_gene_variant	AAG	A	T	0	30	false	false	transversion	non-CpG	100	0	1	167
downstream_gene_variant	AAG	A	T	0	30	false	false	transversion	non-CpG	200	0	1	167
downstream_gene_variant	AAG	A	T	0	30	false	false	transversion	non-CpG	500	0	1	167
downstream_gene_variant	AAG	A	T	0	30	false	false	transversion	non-CpG	1000	0	1	167
downstream_gene_variant	AAG	A	T	0	30	false	false	transversion	non-CpG	2000	0	1	167
downstream_gene_variant	AAG	A	T	0	30	false	false	transversion	non-CpG	3070	0	1	167
downstream_gene_variant	AAG	A	T	0	30	false	false	transversion	non-CpG	5000	0	1	167
downstream_gene_variant	AAG	A	T	0	30	false	false	transversion	non-CpG	5040	0	1	167
downstream_gene_variant	AAG	A	T	0	30	false	false	transversion	non-CpG	8128	0	1	167
downstream_gene_variant	AAG	A	T	0	30	false	false	transversion	non-CpG	9197	0	1	167
downstream_gene_variant	AAG	A	T	0	30	false	false	transversion	non-CpG	10000	0	1	167
downstream_gene_variant	AAG	A	T	0	30	false	false	transversion	non-CpG	10824	0	1	167
downstream_gene_variant	AAG	A	T	0	30	false	false	transversion	non-CpG	15000	0	1	167
downstream_gene_variant	AAG	A	T	0	30	false	false	transversion	non-CpG	15308	0	1	167
downstream_gene_variant	AAG	A	T	0	30	false	false	transversion	non-CpG	17296	0	1	167
downstream_gene_variant	AAG	A	T	0	30	false	false	transversion	non-CpG	20000	0	1	167
downstream_gene_variant	AAG	A	T	0	30	false	false	transversion	non-CpG	25000	1	2	167
downstream_gene_variant	AAG	A	T	0	30	false	false	transversion	non-CpG	30000	1	2	167
downstream_gene_variant	AAG	A	T	0	30	false	false	transversion	non-CpG	35000	1	2	167
downstream_gene_variant	AAG	A	T	0	30	false	false	transversion	non-CpG	40000	1	2	167
downstream_gene_variant	AAG	A	T	0	30	false	false	transversion	non-CpG	45000	1	2	167
downstream_gene_variant	AAG	A	T	0	30	false	false	transversion	non-CpG	50000	1	2	167
downstream_gene_variant	AAG	A	T	0	30	false	false	transversion	non-CpG	55000	1	2	167
downstream_gene_variant	AAG	A	T	0	30	false	false	transversion	non-CpG	56885	1	2	167
downstream_gene_variant	AAG	A	T	0	30	false	false	transversion	non-CpG	60000	1	2	167
downstream_gene_variant	AAG	A	T	0	30	false	false	transversion	non-CpG	65000	1	2	167
downstream_gene_variant	AAG	A	T	0	30	false	false	transversion	non-CpG	70000	1	2	167
downstream_gene_variant	AAG	A	T	0	30	false	false	transversion	non-CpG	75000	1	2	167
downstream_gene_variant	AAG	A	T	0	30	false	false	transversion	non-CpG	80000	1	2	167
downstream_gene_variant	AAG	A	T	0	30	false	false	transversion	non-CpG	85000	1	2	167
downstream_gene_variant	AAG	A	T	0	30	false	false	transversion	non-CpG	90000	1	2	167
downstream_gene_variant	AAG	A	T	0	30	false	false	transversion	non-CpG	95000	1	2	167
downstream_gene_variant	AAG	A	T	0	30	false	false	transversion	non-CpG	100000	1	2	167
downstream_gene_variant	AAG	A	T	0	30	false	false	transversion	non-CpG	110000	2	3	167
downstream_gene_variant	AAG	A	T	0	30	false	false	transversion	non-CpG	120000	2	3	167
downstream_gene_variant	AAG	A	T	0	30	false	false	transversion	non-CpG	125748	2	3	167
downstream_gene_variant	AAG	A	T	0	31	false	false	transversion	non-CpG	10	0	0	149
downstream_gene_variant	AAG	A	T	0	31	false	false	transversion	non-CpG	20	0	0	149
downstream_gene_variant	AAG	A	T	0	31	false	false	transversion	non-CpG	50	0	0	149
downstream_gene_variant	AAG	A	T	0	31	false	false	transversion	non-CpG	100	0	0	149
downstream_gene_variant	AAG	A	T	0	31	false	false	transversion	non-CpG	200	0	0	149
downstream_gene_variant	AAG	A	T	0	31	false	false	transversion	non-CpG	500	0	0	149
downstream_gene_variant	AAG	A	T	0	31	false	false	transversion	non-CpG	1000	0	0	149
downstream_gene_variant	AAG	A	T	0	31	false	false	transversion	non-CpG	2000	0	0	149
downstream_gene_variant	AAG	A	T	0	31	false	false	transversion	non-CpG	3070	0	0	149
downstream_gene_variant	AAG	A	T	0	31	false	false	transversion	non-CpG	5000	0	0	149
downstream_gene_variant	AAG	A	T	0	31	false	false	transversion	non-CpG	5040	0	0	149
downstream_gene_variant	AAG	A	T	0	31	false	false	transversion	non-CpG	8128	0	0	149
downstream_gene_variant	AAG	A	T	0	31	false	false	transversion	non-CpG	9197	0	0	149
downstream_gene_variant	AAG	A	T	0	31	false	false	transversion	non-CpG	10000	0	0	149
downstream_gene_variant	AAG	A	T	0	31	false	false	transversion	non-CpG	10824	0	0	149
downstream_gene_variant	AAG	A	T	0	31	false	false	transversion	non-CpG	15000	1	1	149
downstream_gene_variant	AAG	A	T	0	31	false	false	transversion	non-CpG	15308	1	1	149
downstream_gene_variant	AAG	A	T	0	31	false	false	transversion	non-CpG	17296	1	1	149
downstream_gene_variant	AAG	A	T	0	31	false	false	transversion	non-CpG	20000	1	1	149
downstream_gene_variant	AAG	A	T	0	31	false	false	transversion	non-CpG	25000	1	1	149
downstream_gene_variant	AAG	A	T	0	31	false	false	transversion	non-CpG	30000	1	1	149
downstream_gene_variant	AAG	A	T	0	31	false	false	transversion	non-CpG	35000	1	1	149
downstream_gene_variant	AAG	A	T	0	31	false	false	transversion	non-CpG	40000	1	1	149
downstream_gene_variant	AAG	A	T	0	31	false	false	transversion	non-CpG	45000	1	1	149
downstream_gene_variant	AAG	A	T	0	31	false	false	transversion	non-CpG	50000	1	1	149
downstream_gene_variant	AAG	A	T	0	31	false	false	transversion	non-CpG	55000	1	1	149
downstream_gene_variant	AAG	A	T	0	31	false	false	transversion	non-CpG	56885	1	1	149
downstream_gene_variant	AAG	A	T	0	31	false	false	transversion	non-CpG	60000	1	1	149
downstream_gene_variant	AAG	A	T	0	31	false	false	transversion	non-CpG	65000	1	1	149
downstream_gene_variant	AAG	A	T	0	31	false	false	transversion	non-CpG	70000	1	1	149
downstream_gene_variant	AAG	A	T	0	31	false	false	transversion	non-CpG	75000	1	1	149
downstream_gene_variant	AAG	A	T	0	31	false	false	transversion	non-CpG	80000	1	1	149
downstream_gene_variant	AAG	A	T	0	31	false	false	transversion	non-CpG	85000	1	1	149
downstream_gene_variant	AAG	A	T	0	31	false	false	transversion	non-CpG	90000	1	1	149
downstream_gene_variant	AAG	A	T	0	31	false	false	transversion	non-CpG	95000	1	1	149
downstream_gene_variant	AAG	A	T	0	31	false	false	transversion	non-CpG	100000	1	1	149
downstream_gene_variant	AAG	A	T	0	31	false	false	transversion	non-CpG	110000	1	1	149
downstream_gene_variant	AAG	A	T	0	31	false	false	transversion	non-CpG	120000	1	1	149
downstream_gene_variant	AAG	A	T	0	31	false	false	transversion	non-CpG	125748	1	1	149
downstream_gene_variant	AAG	A	T	0	33	false	false	transversion	non-CpG	10	0	0	138
downstream_gene_variant	AAG	A	T	0	33	false	false	transversion	non-CpG	20	0	0	138
downstream_gene_variant	AAG	A	T	0	33	false	false	transversion	non-CpG	50	0	0	138
downstream_gene_variant	AAG	A	T	0	33	false	false	transversion	non-CpG	100	0	0	138
downstream_gene_variant	AAG	A	T	0	33	false	false	transversion	non-CpG	200	0	0	138
downstream_gene_variant	AAG	A	T	0	33	false	false	transversion	non-CpG	500	0	0	138
downstream_gene_variant	AAG	A	T	0	33	false	false	transversion	non-CpG	1000	0	0	138
downstream_gene_variant	AAG	A	T	0	33	false	false	transversion	non-CpG	2000	0	0	138
downstream_gene_variant	AAG	A	T	0	33	false	false	transversion	non-CpG	3070	0	0	138
downstream_gene_variant	AAG	A	T	0	33	false	false	transversion	non-CpG	5000	0	0	138
downstream_gene_variant	AAG	A	T	0	33	false	false	transversion	non-CpG	5040	0	0	138
downstream_gene_variant	AAG	A	T	0	33	false	false	transversion	non-CpG	8128	0	0	138
downstream_gene_variant	AAG	A	T	0	33	false	false	transversion	non-CpG	9197	0	0	138
downstream_gene_variant	AAG	A	T	0	33	false	false	transversion	non-CpG	10000	0	0	138
downstream_gene_variant	AAG	A	T	0	33	false	false	transversion	non-CpG	10824	0	0	138
downstream_gene_variant	AAG	A	T	0	33	false	false	transversion	non-CpG	15000	0	0	138
downstream_gene_variant	AAG	A	T	0	33	false	false	transversion	non-CpG	15308	0	0	138
downstream_gene_variant	AAG	A	T	0	33	false	false	transversion	non-CpG	17296	0	0	138
downstream_gene_variant	AAG	A	T	0	33	false	false	transversion	non-CpG	20000	0	0	138
downstream_gene_variant	AAG	A	T	0	33	false	false	transversion	non-CpG	25000	0	0	138
downstream_gene_variant	AAG	A	T	0	33	false	false	transversion	non-CpG	30000	0	0	138
downstream_gene_variant	AAG	A	T	0	33	false	false	transversion	non-CpG	35000	0	0	138
downstream_gene_variant	AAG	A	T	0	33	false	false	transversion	non-CpG	40000	0	0	138
downstream_gene_variant	AAG	A	T	0	33	false	false	transversion	non-CpG	45000	0	0	138
downstream_gene_variant	AAG	A	T	0	33	false	false	transversion	non-CpG	50000	0	0	138
downstream_gene_variant	AAG	A	T	0	33	false	false	transversion	non-CpG	55000	1	1	138
downstream_gene_variant	AAG	A	T	0	33	false	false	transversion	non-CpG	56885	1	1	138
downstream_gene_variant	AAG	A	T	0	33	false	false	transversion	non-CpG	60000	1	1	138
downstream_gene_variant	AAG	A	T	0	33	false	false	transversion	non-CpG	65000	1	1	138
downstream_gene_variant	AAG	A	T	0	33	false	false	transversion	non-CpG	70000	1	1	138
downstream_gene_variant	AAG	A	T	0	33	false	false	transversion	non-CpG	75000	1	1	138
downstream_gene_variant	AAG	A	T	0	33	false	false	transversion	non-CpG	80000	1	1	138
downstream_gene_variant	AAG	A	T	0	33	false	false	transversion	non-CpG	85000	1	1	138
downstream_gene_variant	AAG	A	T	0	33	false	false	transversion	non-CpG	90000	1	1	138
downstream_gene_variant	AAG	A	T	0	33	false	false	transversion	non-CpG	95000	1	1	138
downstream_gene_variant	AAG	A	T	0	33	false	false	transversion	non-CpG	100000	1	1	138
downstream_gene_variant	AAG	A	T	0	33	false	false	transversion	non-CpG	110000	1	1	138
downstream_gene_variant	AAG	A	T	0	33	false	false	transversion	non-CpG	120000	1	1	138
downstream_gene_variant	AAG	A	T	0	33	false	false	transversion	non-CpG	125748	1	1	138
downstream_gene_variant	AAG	A	T	0	34	false	false	transversion	non-CpG	10	0	0	123
downstream_gene_variant	AAG	A	T	0	34	false	false	transversion	non-CpG	20	0	0	123
downstream_gene_variant	AAG	A	T	0	34	false	false	transversion	non-CpG	50	0	0	123
downstream_gene_variant	AAG	A	T	0	34	false	false	transversion	non-CpG	100	0	0	123
downstream_gene_variant	AAG	A	T	0	34	false	false	transversion	non-CpG	200	0	0	123
downstream_gene_variant	AAG	A	T	0	34	false	false	transversion	non-CpG	500	0	0	123
downstream_gene_variant	AAG	A	T	0	34	false	false	transversion	non-CpG	1000	0	0	123
downstream_gene_variant	AAG	A	T	0	34	false	false	transversion	non-CpG	2000	0	0	123
downstream_gene_variant	AAG	A	T	0	34	false	false	transversion	non-CpG	3070	1	1	123
downstream_gene_variant	AAG	A	T	0	34	false	false	transversion	non-CpG	5000	1	1	123
downstream_gene_variant	AAG	A	T	0	34	false	false	transversion	non-CpG	5040	1	1	123
downstream_gene_variant	AAG	A	T	0	34	false	false	transversion	non-CpG	8128	1	1	123
downstream_gene_variant	AAG	A	T	0	34	false	false	transversion	non-CpG	9197	1	1	123
downstream_gene_variant	AAG	A	T	0	34	false	false	transversion	non-CpG	10000	1	1	123
downstream_gene_variant	AAG	A	T	0	34	false	false	transversion	non-CpG	10824	1	1	123
downstream_gene_variant	AAG	A	T	0	34	false	false	transversion	non-CpG	15000	1	1	123
downstream_gene_variant	AAG	A	T	0	34	false	false	transversion	non-CpG	15308	1	1	123
downstream_gene_variant	AAG	A	T	0	34	false	false	transversion	non-CpG	17296	1	1	123
downstream_gene_variant	AAG	A	T	0	34	false	false	transversion	non-CpG	20000	0	1	123
downstream_gene_variant	AAG	A	T	0	34	false	false	transversion	non-CpG	25000	0	1	123
downstream_gene_variant	AAG	A	T	0	34	false	false	transversion	non-CpG	30000	0	1	123
downstream_gene_variant	AAG	A	T	0	34	false	false	transversion	non-CpG	35000	0	1	123
downstream_gene_variant	AAG	A	T	0	34	false	false	transversion	non-CpG	40000	0	1	123
downstream_gene_variant	AAG	A	T	0	34	false	false	transversion	non-CpG	45000	0	1	123
downstream_gene_variant	AAG	A	T	0	34	false	false	transversion	non-CpG	50000	0	1	123
downstream_gene_variant	AAG	A	T	0	34	false	false	transversion	non-CpG	55000	0	1	123
downstream_gene_variant	AAG	A	T	0	34	false	false	transversion	non-CpG	56885	0	1	123
downstream_gene_variant	AAG	A	T	0	34	false	false	transversion	non-CpG	60000	0	1	123
downstream_gene_variant	AAG	A	T	0	34	false	false	transversion	non-CpG	65000	0	1	123
downstream_gene_variant	AAG	A	T	0	34	false	false	transversion	non-CpG	70000	0	1	123
downstream_gene_variant	AAG	A	T	0	34	false	false	transversion	non-CpG	75000	0	1	123
downstream_gene_variant	AAG	A	T	0	34	false	false	transversion	non-CpG	80000	0	1	123
downstream_gene_variant	AAG	A	T	0	34	false	false	transversion	non-CpG	85000	0	1	123
downstream_gene_variant	AAG	A	T	0	34	false	false	transversion	non-CpG	90000	0	1	123
downstream_gene_variant	AAG	A	T	0	34	false	false	transversion	non-CpG	95000	0	1	123
downstream_gene_variant	AAG	A	T	0	34	false	false	transversion	non-CpG	100000	0	1	123
downstream_gene_variant	AAG	A	T	0	34	false	false	transversion	non-CpG	110000	0	1	123
downstream_gene_variant	AAG	A	T	0	34	false	false	transversion	non-CpG	120000	0	1	123
downstream_gene_variant	AAG	A	T	0	34	false	false	transversion	non-CpG	125748	1	2	123
downstream_gene_variant	AAG	A	T	0	35	false	false	transversion	non-CpG	10	0	0	138
downstream_gene_variant	AAG	A	T	0	35	false	false	transversion	non-CpG	20	0	0	138
downstream_gene_variant	AAG	A	T	0	35	false	false	transversion	non-CpG	50	0	0	138
downstream_gene_variant	AAG	A	T	0	35	false	false	transversion	non-CpG	100	0	0	138
downstream_gene_variant	AAG	A	T	0	35	false	false	transversion	non-CpG	200	0	0	138
downstream_gene_variant	AAG	A	T	0	35	false	false	transversion	non-CpG	500	0	0	138
downstream_gene_variant	AAG	A	T	0	35	false	false	transversion	non-CpG	1000	0	0	138
downstream_gene_variant	AAG	A	T	0	35	false	false	transversion	non-CpG	2000	0	0	138
downstream_gene_variant	AAG	A	T	0	35	false	false	transversion	non-CpG	3070	0	0	138
downstream_gene_variant	AAG	A	T	0	35	false	false	transversion	non-CpG	5000	1	1	138
downstream_gene_variant	AAG	A	T	0	35	false	false	transversion	non-CpG	5040	1	1	138
downstream_gene_variant	AAG	A	T	0	35	false	false	transversion	non-CpG	8128	1	1	138
downstream_gene_variant	AAG	A	T	0	35	false	false	transversion	non-CpG	9197	1	1	138
downstream_gene_variant	AAG	A	T	0	35	false	false	transversion	non-CpG	10000	1	1	138
downstream_gene_variant	AAG	A	T	0	35	false	false	transversion	non-CpG	10824	1	1	138
downstream_gene_variant	AAG	A	T	0	35	false	false	transversion	non-CpG	15000	1	1	138
downstream_gene_variant	AAG	A	T	0	35	false	false	transversion	non-CpG	15308	1	1	138
downstream_gene_variant	AAG	A	T	0	35	false	false	transversion	non-CpG	17296	1	1	138
downstream_gene_variant	AAG	A	T	0	35	false	false	transversion	non-CpG	20000	1	1	138
downstream_gene_variant	AAG	A	T	0	35	false	false	transversion	non-CpG	25000	1	1	138
downstream_gene_variant	AAG	A	T	0	35	false	false	transversion	non-CpG	30000	1	1	138
downstream_gene_variant	AAG	A	T	0	35	false	false	transversion	non-CpG	35000	1	1	138
downstream_gene_variant	AAG	A	T	0	35	false	false	transversion	non-CpG	40000	1	1	138
downstream_gene_variant	AAG	A	T	0	35	false	false	transversion	non-CpG	45000	1	1	138
downstream_gene_variant	AAG	A	T	0	35	false	false	transversion	non-CpG	50000	1	1	138
downstream_gene_variant	AAG	A	T	0	35	false	false	transversion	non-CpG	55000	1	1	138
downstream_gene_variant	AAG	A	T	0	35	false	false	transversion	non-CpG	56885	1	1	138
downstream_gene_variant	AAG	A	T	0	35	false	false	transversion	non-CpG	60000	1	1	138
downstream_gene_variant	AAG	A	T	0	35	false	false	transversion	non-CpG	65000	1	1	138
downstream_gene_variant	AAG	A	T	0	35	false	false	transversion	non-CpG	70000	1	1	138
downstream_gene_variant	AAG	A	T	0	35	false	false	transversion	non-CpG	75000	1	1	138
downstream_gene_variant	AAG	A	T	0	35	false	false	transversion	non-CpG	80000	1	1	138
downstream_gene_variant	AAG	A	T	0	35	false	false	transversion	non-CpG	85000	1	1	138
downstream_gene_variant	AAG	A	T	0	35	false	false	transversion	non-CpG	90000	1	1	138
downstream_gene_variant	AAG	A	T	0	35	false	false	transversion	non-CpG	95000	1	1	138
downstream_gene_variant	AAG	A	T	0	35	false	false	transversion	non-CpG	100000	1	1	138
downstream_gene_variant	AAG	A	T	0	35	false	false	transversion	non-CpG	110000	1	1	138
downstream_gene_variant	AAG	A	T	0	35	false	false	transversion	non-CpG	120000	1	1	138
downstream_gene_variant	AAG	A	T	0	35	false	false	transversion	non-CpG	125748	1	1	138
downstream_gene_variant	AAG	A	T	0	36	false	false	transversion	non-CpG	10	0	0	126
downstream_gene_variant	AAG	A	T	0	36	false	false	transversion	non-CpG	20	0	0	126
downstream_gene_variant	AAG	A	T	0	36	false	false	transversion	non-CpG	50	0	0	126
downstream_gene_variant	AAG	A	T	0	36	false	false	transversion	non-CpG	100	0	0	126
downstream_gene_variant	AAG	A	T	0	36	false	false	transversion	non-CpG	200	0	0	126
downstream_gene_variant	AAG	A	T	0	36	false	false	transversion	non-CpG	500	0	0	126
downstream_gene_variant	AAG	A	T	0	36	false	false	transversion	non-CpG	1000	0	0	126
downstream_gene_variant	AAG	A	T	0	36	false	false	transversion	non-CpG	2000	0	0	126
downstream_gene_variant	AAG	A	T	0	36	false	false	transversion	non-CpG	3070	0	0	126
downstream_gene_variant	AAG	A	T	0	36	false	false	transversion	non-CpG	5000	0	0	126
downstream_gene_variant	AAG	A	T	0	36	false	false	transversion	non-CpG	5040	0	0	126
downstream_gene_variant	AAG	A	T	0	36	false	false	transversion	non-CpG	8128	1	1	126
downstream_gene_variant	AAG	A	T	0	36	false	false	transversion	non-CpG	9197	1	1	126
downstream_gene_variant	AAG	A	T	0	36	false	false	transversion	non-CpG	10000	1	1	126
downstream_gene_variant	AAG	A	T	0	36	false	false	transversion	non-CpG	10824	1	1	126
downstream_gene_variant	AAG	A	T	0	36	false	false	transversion	non-CpG	15000	1	1	126
downstream_gene_variant	AAG	A	T	0	36	false	false	transversion	non-CpG	15308	1	1	126
downstream_gene_variant	AAG	A	T	0	36	false	false	transversion	non-CpG	17296	1	1	126
downstream_gene_variant	AAG	A	T	0	36	false	false	transversion	non-CpG	20000	1	1	126
downstream_gene_variant	AAG	A	T	0	36	false	false	transversion	non-CpG	25000	1	1	126
downstream_gene_variant	AAG	A	T	0	36	false	false	transversion	non-CpG	30000	1	1	126
downstream_gene_variant	AAG	A	T	0	36	false	false	transversion	non-CpG	35000	1	1	126
downstream_gene_variant	AAG	A	T	0	36	false	false	transversion	non-CpG	40000	1	1	126
downstream_gene_variant	AAG	A	T	0	36	false	false	transversion	non-CpG	45000	1	1	126
downstream_gene_variant	AAG	A	T	0	36	false	false	transversion	non-CpG	50000	1	1	126
downstream_gene_variant	AAG	A	T	0	36	false	false	transversion	non-CpG	55000	1	1	126
downstream_gene_variant	AAG	A	T	0	36	false	false	transversion	non-CpG	56885	1	1	126
downstream_gene_variant	AAG	A	T	0	36	false	false	transversion	non-CpG	60000	1	1	126
downstream_gene_variant	AAG	A	T	0	36	false	false	transversion	non-CpG	65000	2	2	126
downstream_gene_variant	AAG	A	T	0	36	false	false	transversion	non-CpG	70000	2	2	126
downstream_gene_variant	AAG	A	T	0	36	false	false	transversion	non-CpG	75000	2	2	126
downstream_gene_variant	AAG	A	T	0	36	false	false	transversion	non-CpG	80000	2	2	126
downstream_gene_variant	AAG	A	T	0	36	false	false	transversion	non-CpG	85000	2	2	126
downstream_gene_variant	AAG	A	T	0	36	false	false	transversion	non-CpG	90000	2	2	126
downstream_gene_variant	AAG	A	T	0	36	false	false	transversion	non-CpG	95000	2	2	126
downstream_gene_variant	AAG	A	T	0	36	false	false	transversion	non-CpG	100000	2	2	126
downstream_gene_variant	AAG	A	T	0	36	false	false	transversion	non-CpG	110000	2	2	126
downstream_gene_variant	AAG	A	T	0	36	false	false	transversion	non-CpG	120000	2	2	126
downstream_gene_variant	AAG	A	T	0	36	false	false	transversion	non-CpG	125748	2	2	126
downstream_gene_variant	AAG	A	T	0	39	false	false	transversion	non-CpG	10	0	0	111
downstream_gene_variant	AAG	A	T	0	39	false	false	transversion	non-CpG	20	0	0	111
downstream_gene_variant	AAG	A	T	0	39	false	false	transversion	non-CpG	50	0	0	111
downstream_gene_variant	AAG	A	T	0	39	false	false	transversion	non-CpG	100	0	0	111
downstream_gene_variant	AAG	A	T	0	39	false	false	transversion	non-CpG	200	0	0	111
downstream_gene_variant	AAG	A	T	0	39	false	false	transversion	non-CpG	500	0	0	111
downstream_gene_variant	AAG	A	T	0	39	false	false	transversion	non-CpG	1000	1	1	111
downstream_gene_variant	AAG	A	T	0	39	false	false	transversion	non-CpG	2000	2	2	111
downstream_gene_variant	AAG	A	T	0	39	false	false	transversion	non-CpG	3070	2	2	111
downstream_gene_variant	AAG	A	T	0	39	false	false	transversion	non-CpG	5000	1	2	111
downstream_gene_variant	AAG	A	T	0	39	false	false	transversion	non-CpG	5040	1	2	111
downstream_gene_variant	AAG	A	T	0	39	false	false	transversion	non-CpG	8128	1	2	111
downstream_gene_variant	AAG	A	T	0	39	false	false	transversion	non-CpG	9197	1	2	111
downstream_gene_variant	AAG	A	T	0	39	false	false	transversion	non-CpG	10000	1	2	111
downstream_gene_variant	AAG	A	T	0	39	false	false	transversion	non-CpG	10824	1	2	111
downstream_gene_variant	AAG	A	T	0	39	false	false	transversion	non-CpG	15000	2	3	111
downstream_gene_variant	AAG	A	T	0	39	false	false	transversion	non-CpG	15308	2	3	111
downstream_gene_variant	AAG	A	T	0	39	false	false	transversion	non-CpG	17296	2	3	111
downstream_gene_variant	AAG	A	T	0	39	false	false	transversion	non-CpG	20000	2	3	111
downstream_gene_variant	AAG	A	T	0	39	false	false	transversion	non-CpG	25000	2	3	111
downstream_gene_variant	AAG	A	T	0	39	false	false	transversion	non-CpG	30000	2	3	111
downstream_gene_variant	AAG	A	T	0	39	false	false	transversion	non-CpG	35000	2	3	111
downstream_gene_variant	AAG	A	T	0	39	false	false	transversion	non-CpG	40000	2	3	111
downstream_gene_variant	AAG	A	T	0	39	false	false	transversion	non-CpG	45000	2	3	111
downstream_gene_variant	AAG	A	T	0	39	false	false	transversion	non-CpG	50000	2	3	111
downstream_gene_variant	AAG	A	T	0	39	false	false	transversion	non-CpG	55000	1	3	111
downstream_gene_variant	AAG	A	T	0	39	false	false	transversion	non-CpG	56885	1	3	111
downstream_gene_variant	AAG	A	T	0	39	false	false	transversion	non-CpG	60000	1	3	111
downstream_gene_variant	AAG	A	T	0	39	false	false	transversion	non-CpG	65000	1	3	111
downstream_gene_variant	AAG	A	T	0	39	false	false	transversion	non-CpG	70000	1	3	111
downstream_gene_variant	AAG	A	T	0	39	false	false	transversion	non-CpG	75000	1	3	111
downstream_gene_variant	AAG	A	T	0	39	false	false	transversion	non-CpG	80000	1	3	111
downstream_gene_variant	AAG	A	T	0	39	false	false	transversion	non-CpG	85000	1	3	111
downstream_gene_variant	AAG	A	T	0	39	false	false	transversion	non-CpG	90000	1	3	111
downstream_gene_variant	AAG	A	T	0	39	false	false	transversion	non-CpG	95000	1	3	111
downstream_gene_variant	AAG	A	T	0	39	false	false	transversion	non-CpG	100000	1	3	111
downstream_gene_variant	AAG	A	T	0	39	false	false	transversion	non-CpG	110000	1	3	111
downstream_gene_variant	AAG	A	T	0	39	false	false	transversion	non-CpG	120000	1	3	111
downstream_gene_variant	AAG	A	T	0	39	false	false	transversion	non-CpG	125748	1	3	111
downstream_gene_variant	AAG	A	T	0	40	false	false	transversion	non-CpG	10	0	0	107
downstream_gene_variant	AAG	A	T	0	40	false	false	transversion	non-CpG	20	0	0	107
downstream_gene_variant	AAG	A	T	0	40	false	false	transversion	non-CpG	50	0	0	107
downstream_gene_variant	AAG	A	T	0	40	false	false	transversion	non-CpG	100	0	0	107
downstream_gene_variant	AAG	A	T	0	40	false	false	transversion	non-CpG	200	0	0	107
downstream_gene_variant	AAG	A	T	0	40	false	false	transversion	non-CpG	500	0	0	107
downstream_gene_variant	AAG	A	T	0	40	false	false	transversion	non-CpG	1000	0	0	107
downstream_gene_variant	AAG	A	T	0	40	false	false	transversion	non-CpG	2000	0	0	107
downstream_gene_variant	AAG	A	T	0	40	false	false	transversion	non-CpG	3070	0	0	107
downstream_gene_variant	AAG	A	T	0	40	false	false	transversion	non-CpG	5000	0	0	107
downstream_gene_variant	AAG	A	T	0	40	false	false	transversion	non-CpG	5040	0	0	107
downstream_gene_variant	AAG	A	T	0	40	false	false	transversion	non-CpG	8128	0	0	107
downstream_gene_variant	AAG	A	T	0	40	false	false	transversion	non-CpG	9197	0	0	107
downstream_gene_variant	AAG	A	T	0	40	false	false	transversion	non-CpG	10000	1	1	107
downstream_gene_variant	AAG	A	T	0	40	false	false	transversion	non-CpG	10824	1	1	107
downstream_gene_variant	AAG	A	T	0	40	false	false	transversion	non-CpG	15000	1	1	107
downstream_gene_variant	AAG	A	T	0	40	false	false	transversion	non-CpG	15308	1	1	107
downstream_gene_variant	AAG	A	T	0	40	false	false	transversion	non-CpG	17296	2	2	107
downstream_gene_variant	AAG	A	T	0	40	false	false	transversion	non-CpG	20000	1	2	107
downstream_gene_variant	AAG	A	T	0	40	false	false	transversion	non-CpG	25000	1	2	107
downstream_gene_variant	AAG	A	T	0	40	false	false	transversion	non-CpG	30000	1	2	107
downstream_gene_variant	AAG	A	T	0	40	false	false	transversion	non-CpG	35000	1	2	107
downstream_gene_variant	AAG	A	T	0	40	false	false	transversion	non-CpG	40000	1	2	107
downstream_gene_variant	AAG	A	T	0	40	false	false	transversion	non-CpG	45000	1	2	107
downstream_gene_variant	AAG	A	T	0	40	false	false	transversion	non-CpG	50000	1	2	107
downstream_gene_variant	AAG	A	T	0	40	false	false	transversion	non-CpG	55000	1	2	107
downstream_gene_variant	AAG	A	T	0	40	false	false	transversion	non-CpG	56885	1	2	107
downstream_gene_variant	AAG	A	T	0	40	false	false	transversion	non-CpG	60000	1	2	107
downstream_gene_variant	AAG	A	T	0	40	false	false	transversion	non-CpG	65000	1	2	107
downstream_gene_variant	AAG	A	T	0	40	false	false	transversion	non-CpG	70000	1	2	107
downstream_gene_variant	AAG	A	T	0	40	false	false	transversion	non-CpG	75000	1	2	107
downstream_gene_variant	AAG	A	T	0	40	false	false	transversion	non-CpG	80000	1	2	107
downstream_gene_variant	AAG	A	T	0	40	false	false	transversion	non-CpG	85000	1	2	107
downstream_gene_variant	AAG	A	T	0	40	false	false	transversion	non-CpG	90000	1	2	107
downstream_gene_variant	AAG	A	T	0	40	false	false	transversion	non-CpG	95000	1	2	107
downstream_gene_variant	AAG	A	T	0	40	false	false	transversion	non-CpG	100000	1	2	107
downstream_gene_variant	AAG	A	T	0	40	false	false	transversion	non-CpG	110000	1	2	107
downstream_gene_variant	AAG	A	T	0	40	false	false	transversion	non-CpG	120000	1	2	107
downstream_gene_variant	AAG	A	T	0	40	false	false	transversion	non-CpG	125748	1	2	107
downstream_gene_variant	AAG	A	T	0	41	false	false	transversion	non-CpG	10	0	0	97
downstream_gene_variant	AAG	A	T	0	41	false	false	transversion	non-CpG	20	0	0	97
downstream_gene_variant	AAG	A	T	0	41	false	false	transversion	non-CpG	50	0	0	97
downstream_gene_variant	AAG	A	T	0	41	false	false	transversion	non-CpG	100	0	0	97
downstream_gene_variant	AAG	A	T	0	41	false	false	transversion	non-CpG	200	0	0	97
downstream_gene_variant	AAG	A	T	0	41	false	false	transversion	non-CpG	500	0	0	97
downstream_gene_variant	AAG	A	T	0	41	false	false	transversion	non-CpG	1000	0	0	97
downstream_gene_variant	AAG	A	T	0	41	false	false	transversion	non-CpG	2000	0	0	97
downstream_gene_variant	AAG	A	T	0	41	false	false	transversion	non-CpG	3070	0	0	97
downstream_gene_variant	AAG	A	T	0	41	false	false	transversion	non-CpG	5000	1	1	97
downstream_gene_variant	AAG	A	T	0	41	false	false	transversion	non-CpG	5040	1	1	97
downstream_gene_variant	AAG	A	T	0	41	false	false	transversion	non-CpG	8128	1	1	97
downstream_gene_variant	AAG	A	T	0	41	false	false	transversion	non-CpG	9197	1	1	97
downstream_gene_variant	AAG	A	T	0	41	false	false	transversion	non-CpG	10000	1	1	97
downstream_gene_variant	AAG	A	T	0	41	false	false	transversion	non-CpG	10824	1	1	97
downstream_gene_variant	AAG	A	T	0	41	false	false	transversion	non-CpG	15000	0	1	97
downstream_gene_variant	AAG	A	T	0	41	false	false	transversion	non-CpG	15308	0	1	97
downstream_gene_variant	AAG	A	T	0	41	false	false	transversion	non-CpG	17296	0	1	97
downstream_gene_variant	AAG	A	T	0	41	false	false	transversion	non-CpG	20000	0	1	97
downstream_gene_variant	AAG	A	T	0	41	false	false	transversion	non-CpG	25000	0	1	97
downstream_gene_variant	AAG	A	T	0	41	false	false	transversion	non-CpG	30000	0	1	97
downstream_gene_variant	AAG	A	T	0	41	false	false	transversion	non-CpG	35000	0	1	97
downstream_gene_variant	AAG	A	T	0	41	false	false	transversion	non-CpG	40000	0	1	97
downstream_gene_variant	AAG	A	T	0	41	false	false	transversion	non-CpG	45000	0	1	97
downstream_gene_variant	AAG	A	T	0	41	false	false	transversion	non-CpG	50000	0	1	97
downstream_gene_variant	AAG	A	T	0	41	false	false	transversion	non-CpG	55000	0	1	97
downstream_gene_variant	AAG	A	T	0	41	false	false	transversion	non-CpG	56885	0	1	97
downstream_gene_variant	AAG	A	T	0	41	false	false	transversion	non-CpG	60000	0	1	97
downstream_gene_variant	AAG	A	T	0	41	false	false	transversion	non-CpG	65000	0	1	97
downstream_gene_variant	AAG	A	T	0	41	false	false	transversion	non-CpG	70000	0	1	97
downstream_gene_variant	AAG	A	T	0	41	false	false	transversion	non-CpG	75000	0	1	97
downstream_gene_variant	AAG	A	T	0	41	false	false	transversion	non-CpG	80000	0	1	97
downstream_gene_variant	AAG	A	T	0	41	false	false	transversion	non-CpG	85000	0	1	97
downstream_gene_variant	AAG	A	T	0	41	false	false	transversion	non-CpG	90000	0	1	97
downstream_gene_variant	AAG	A	T	0	41	false	false	transversion	non-CpG	95000	0	1	97
downstream_gene_variant	AAG	A	T	0	41	false	false	transversion	non-CpG	100000	0	1	97
downstream_gene_variant	AAG	A	T	0	41	false	false	transversion	non-CpG	110000	0	1	97
downstream_gene_variant	AAG	A	T	0	41	false	false	transversion	non-CpG	120000	0	1	97
downstream_gene_variant	AAG	A	T	0	41	false	false	transversion	non-CpG	125748	0	1	97
downstream_gene_variant	AAG	A	T	0	42	false	false	transversion	non-CpG	10	0	0	116
downstream_gene_variant	AAG	A	T	0	42	false	false	transversion	non-CpG	20	0	0	116
downstream_gene_variant	AAG	A	T	0	42	false	false	transversion	non-CpG	50	0	0	116
downstream_gene_variant	AAG	A	T	0	42	false	false	transversion	non-CpG	100	0	0	116
downstream_gene_variant	AAG	A	T	0	42	false	false	transversion	non-CpG	200	0	0	116
downstream_gene_variant	AAG	A	T	0	42	false	false	transversion	non-CpG	500	0	0	116
downstream_gene_variant	AAG	A	T	0	42	false	false	transversion	non-CpG	1000	0	0	116
downstream_gene_variant	AAG	A	T	0	42	false	false	transversion	non-CpG	2000	0	0	116
downstream_gene_variant	AAG	A	T	0	42	false	false	transversion	non-CpG	3070	0	0	116
downstream_gene_variant	AAG	A	T	0	42	false	false	transversion	non-CpG	5000	0	0	116
downstream_gene_variant	AAG	A	T	0	42	false	false	transversion	non-CpG	5040	0	0	116
downstream_gene_variant	AAG	A	T	0	42	false	false	transversion	non-CpG	8128	0	0	116
downstream_gene_variant	AAG	A	T	0	42	false	false	transversion	non-CpG	9197	0	0	116
downstream_gene_variant	AAG	A	T	0	42	false	false	transversion	non-CpG	10000	1	1	116
downstream_gene_variant	AAG	A	T	0	42	false	false	transversion	non-CpG	10824	1	1	116
downstream_gene_variant	AAG	A	T	0	42	false	false	transversion	non-CpG	15000	2	2	116
downstream_gene_variant	AAG	A	T	0	42	false	false	transversion	non-CpG	15308	2	2	116
downstream_gene_variant	AAG	A	T	0	42	false	false	transversion	non-CpG	17296	2	2	116
downstream_gene_variant	AAG	A	T	0	42	false	false	transversion	non-CpG	20000	2	2	116
downstream_gene_variant	AAG	A	T	0	42	false	false	transversion	non-CpG	25000	2	2	116
downstream_gene_variant	AAG	A	T	0	42	false	false	transversion	non-CpG	30000	2	2	116
downstream_gene_variant	AAG	A	T	0	42	false	false	transversion	non-CpG	35000	2	2	116
downstream_gene_variant	AAG	A	T	0	42	false	false	transversion	non-CpG	40000	2	2	116
downstream_gene_variant	AAG	A	T	0	42	false	false	transversion	non-CpG	45000	1	2	116
downstream_gene_variant	AAG	A	T	0	42	false	false	transversion	non-CpG	50000	1	2	116
downstream_gene_variant	AAG	A	T	0	42	false	false	transversion	non-CpG	55000	1	2	116
downstream_gene_variant	AAG	A	T	0	42	false	false	transversion	non-CpG	56885	1	2	116
downstream_gene_variant	AAG	A	T	0	42	false	false	transversion	non-CpG	60000	1	2	116
downstream_gene_variant	AAG	A	T	0	42	false	false	transversion	non-CpG	65000	1	2	116
downstream_gene_variant	AAG	A	T	0	42	false	false	transversion	non-CpG	70000	1	2	116
downstream_gene_variant	AAG	A	T	0	42	false	false	transversion	non-CpG	75000	1	2	116
downstream_gene_variant	AAG	A	T	0	42	false	false	transversion	non-CpG	80000	1	2	116
downstream_gene_variant	AAG	A	T	0	42	false	false	transversion	non-CpG	85000	1	2	116
downstream_gene_variant	AAG	A	T	0	42	false	false	transversion	non-CpG	90000	1	2	116
downstream_gene_variant	AAG	A	T	0	42	false	false	transversion	non-CpG	95000	1	2	116
downstream_gene_variant	AAG	A	T	0	42	false	false	transversion	non-CpG	100000	1	2	116
downstream_gene_variant	AAG	A	T	0	42	false	false	transversion	non-CpG	110000	1	2	116
downstream_gene_variant	AAG	A	T	0	42	false	false	transversion	non-CpG	120000	1	2	116
downstream_gene_variant	AAG	A	T	0	42	false	false	transversion	non-CpG	125748	1	2	116
downstream_gene_variant	AAG	A	T	0	44	false	false	transversion	non-CpG	10	0	0	119
downstream_gene_variant	AAG	A	T	0	44	false	false	transversion	non-CpG	20	0	0	119
downstream_gene_variant	AAG	A	T	0	44	false	false	transversion	non-CpG	50	0	0	119
downstream_gene_variant	AAG	A	T	0	44	false	false	transversion	non-CpG	100	0	0	119
downstream_gene_variant	AAG	A	T	0	44	false	false	transversion	non-CpG	200	0	0	119
downstream_gene_variant	AAG	A	T	0	44	false	false	transversion	non-CpG	500	0	0	119
downstream_gene_variant	AAG	A	T	0	44	false	false	transversion	non-CpG	1000	0	0	119
downstream_gene_variant	AAG	A	T	0	44	false	false	transversion	non-CpG	2000	0	0	119
downstream_gene_variant	AAG	A	T	0	44	false	false	transversion	non-CpG	3070	0	0	119
downstream_gene_variant	AAG	A	T	0	44	false	false	transversion	non-CpG	5000	0	0	119
downstream_gene_variant	AAG	A	T	0	44	false	false	transversion	non-CpG	5040	0	0	119
downstream_gene_variant	AAG	A	T	0	44	false	false	transversion	non-CpG	8128	0	0	119
downstream_gene_variant	AAG	A	T	0	44	false	false	transversion	non-CpG	9197	0	0	119
downstream_gene_variant	AAG	A	T	0	44	false	false	transversion	non-CpG	10000	0	0	119
downstream_gene_variant	AAG	A	T	0	44	false	false	transversion	non-CpG	10824	0	0	119
downstream_gene_variant	AAG	A	T	0	44	false	false	transversion	non-CpG	15000	1	1	119
downstream_gene_variant	AAG	A	T	0	44	false	false	transversion	non-CpG	15308	1	1	119
downstream_gene_variant	AAG	A	T	0	44	false	false	transversion	non-CpG	17296	1	1	119
downstream_gene_variant	AAG	A	T	0	44	false	false	transversion	non-CpG	20000	1	1	119
downstream_gene_variant	AAG	A	T	0	44	false	false	transversion	non-CpG	25000	1	1	119
downstream_gene_variant	AAG	A	T	0	44	false	false	transversion	non-CpG	30000	1	1	119
downstream_gene_variant	AAG	A	T	0	44	false	false	transversion	non-CpG	35000	1	1	119
downstream_gene_variant	AAG	A	T	0	44	false	false	transversion	non-CpG	40000	1	1	119
downstream_gene_variant	AAG	A	T	0	44	false	false	transversion	non-CpG	45000	1	1	119
downstream_gene_variant	AAG	A	T	0	44	false	false	transversion	non-CpG	50000	2	2	119
downstream_gene_variant	AAG	A	T	0	44	false	false	transversion	non-CpG	55000	2	2	119
downstream_gene_variant	AAG	A	T	0	44	false	false	transversion	non-CpG	56885	2	2	119
downstream_gene_variant	AAG	A	T	0	44	false	false	transversion	non-CpG	60000	2	2	119
downstream_gene_variant	AAG	A	T	0	44	false	false	transversion	non-CpG	65000	2	2	119
downstream_gene_variant	AAG	A	T	0	44	false	false	transversion	non-CpG	70000	2	2	119
downstream_gene_variant	AAG	A	T	0	44	false	false	transversion	non-CpG	75000	2	2	119
downstream_gene_variant	AAG	A	T	0	44	false	false	transversion	non-CpG	80000	2	2	119
downstream_gene_variant	AAG	A	T	0	44	false	false	transversion	non-CpG	85000	2	2	119
downstream_gene_variant	AAG	A	T	0	44	false	false	transversion	non-CpG	90000	2	2	119
downstream_gene_variant	AAG	A	T	0	44	false	false	transversion	non-CpG	95000	2	2	119
downstream_gene_variant	AAG	A	T	0	44	false	false	transversion	non-CpG	100000	2	2	119
downstream_gene_variant	AAG	A	T	0	44	false	false	transversion	non-CpG	110000	2	2	119
downstream_gene_variant	AAG	A	T	0	44	false	false	transversion	non-CpG	120000	2	2	119
downstream_gene_variant	AAG	A	T	0	44	false	false	transversion	non-CpG	125748	2	2	119
downstream_gene_variant	AAG	A	T	0	45	false	false	transversion	non-CpG	10	0	0	110
downstream_gene_variant	AAG	A	T	0	45	false	false	transversion	non-CpG	20	0	0	110
downstream_gene_variant	AAG	A	T	0	45	false	false	transversion	non-CpG	50	0	0	110
downstream_gene_variant	AAG	A	T	0	45	false	false	transversion	non-CpG	100	0	0	110
downstream_gene_variant	AAG	A	T	0	45	false	false	transversion	non-CpG	200	0	0	110
downstream_gene_variant	AAG	A	T	0	45	false	false	transversion	non-CpG	500	0	0	110
downstream_gene_variant	AAG	A	T	0	45	false	false	transversion	non-CpG	1000	0	0	110
downstream_gene_variant	AAG	A	T	0	45	false	false	transversion	non-CpG	2000	0	0	110
downstream_gene_variant	AAG	A	T	0	45	false	false	transversion	non-CpG	3070	0	0	110
downstream_gene_variant	AAG	A	T	0	45	false	false	transversion	non-CpG	5000	0	0	110
downstream_gene_variant	AAG	A	T	0	45	false	false	transversion	non-CpG	5040	0	0	110
downstream_gene_variant	AAG	A	T	0	45	false	false	transversion	non-CpG	8128	0	0	110
downstream_gene_variant	AAG	A	T	0	45	false	false	transversion	non-CpG	9197	1	1	110
downstream_gene_variant	AAG	A	T	0	45	false	false	transversion	non-CpG	10000	1	1	110
downstream_gene_variant	AAG	A	T	0	45	false	false	transversion	non-CpG	10824	1	1	110
downstream_gene_variant	AAG	A	T	0	45	false	false	transversion	non-CpG	15000	1	1	110
downstream_gene_variant	AAG	A	T	0	45	false	false	transversion	non-CpG	15308	1	1	110
downstream_gene_variant	AAG	A	T	0	45	false	false	transversion	non-CpG	17296	1	1	110
downstream_gene_variant	AAG	A	T	0	45	false	false	transversion	non-CpG	20000	1	1	110
downstream_gene_variant	AAG	A	T	0	45	false	false	transversion	non-CpG	25000	2	2	110
downstream_gene_variant	AAG	A	T	0	45	false	false	transversion	non-CpG	30000	2	2	110
downstream_gene_variant	AAG	A	T	0	45	false	false	transversion	non-CpG	35000	2	2	110
downstream_gene_variant	AAG	A	T	0	45	false	false	transversion	non-CpG	40000	2	2	110
downstream_gene_variant	AAG	A	T	0	45	false	false	transversion	non-CpG	45000	2	2	110
downstream_gene_variant	AAG	A	T	0	45	false	false	transversion	non-CpG	50000	2	2	110
downstream_gene_variant	AAG	A	T	0	45	false	false	transversion	non-CpG	55000	2	2	110
downstream_gene_variant	AAG	A	T	0	45	false	false	transversion	non-CpG	56885	2	2	110
downstream_gene_variant	AAG	A	T	0	45	false	false	transversion	non-CpG	60000	2	2	110
downstream_gene_variant	AAG	A	T	0	45	false	false	transversion	non-CpG	65000	2	2	110
downstream_gene_variant	AAG	A	T	0	45	false	false	transversion	non-CpG	70000	2	2	110
downstream_gene_variant	AAG	A	T	0	45	false	false	transversion	non-CpG	75000	1	2	110
downstream_gene_variant	AAG	A	T	0	45	false	false	transversion	non-CpG	80000	1	2	110
downstream_gene_variant	AAG	A	T	0	45	false	false	transversion	non-CpG	85000	1	2	110
downstream_gene_variant	AAG	A	T	0	45	false	false	transversion	non-CpG	90000	1	2	110
downstream_gene_variant	AAG	A	T	0	45	false	false	transversion	non-CpG	95000	1	2	110
downstream_gene_variant	AAG	A	T	0	45	false	false	transversion	non-CpG	100000	1	2	110
downstream_gene_variant	AAG	A	T	0	45	false	false	transversion	non-CpG	110000	1	2	110
downstream_gene_variant	AAG	A	T	0	45	false	false	transversion	non-CpG	120000	1	3	110
downstream_gene_variant	AAG	A	T	0	45	false	false	transversion	non-CpG	125748	1	3	110
downstream_gene_variant	AAG	A	T	0	47	false	false	transversion	non-CpG	10	0	0	104
downstream_gene_variant	AAG	A	T	0	47	false	false	transversion	non-CpG	20	0	0	104
downstream_gene_variant	AAG	A	T	0	47	false	false	transversion	non-CpG	50	0	0	104
downstream_gene_variant	AAG	A	T	0	47	false	false	transversion	non-CpG	100	0	0	104
downstream_gene_variant	AAG	A	T	0	47	false	false	transversion	non-CpG	200	0	0	104
downstream_gene_variant	AAG	A	T	0	47	false	false	transversion	non-CpG	500	0	0	104
downstream_gene_variant	AAG	A	T	0	47	false	false	transversion	non-CpG	1000	0	0	104
downstream_gene_variant	AAG	A	T	0	47	false	false	transversion	non-CpG	2000	0	0	104
downstream_gene_variant	AAG	A	T	0	47	false	false	transversion	non-CpG	3070	0	0	104
downstream_gene_variant	AAG	A	T	0	47	false	false	transversion	non-CpG	5000	0	0	104
downstream_gene_variant	AAG	A	T	0	47	false	false	transversion	non-CpG	5040	0	0	104
downstream_gene_variant	AAG	A	T	0	47	false	false	transversion	non-CpG	8128	0	0	104
downstream_gene_variant	AAG	A	T	0	47	false	false	transversion	non-CpG	9197	0	0	104
downstream_gene_variant	AAG	A	T	0	47	false	false	transversion	non-CpG	10000	0	0	104
downstream_gene_variant	AAG	A	T	0	47	false	false	transversion	non-CpG	10824	1	1	104
downstream_gene_variant	AAG	A	T	0	47	false	false	transversion	non-CpG	15000	1	1	104
downstream_gene_variant	AAG	A	T	0	47	false	false	transversion	non-CpG	15308	1	1	104
downstream_gene_variant	AAG	A	T	0	47	false	false	transversion	non-CpG	17296	1	1	104
downstream_gene_variant	AAG	A	T	0	47	false	false	transversion	non-CpG	20000	1	1	104
downstream_gene_variant	AAG	A	T	0	47	false	false	transversion	non-CpG	25000	1	1	104
downstream_gene_variant	AAG	A	T	0	47	false	false	transversion	non-CpG	30000	1	1	104
downstream_gene_variant	AAG	A	T	0	47	false	false	transversion	non-CpG	35000	1	1	104
downstream_gene_variant	AAG	A	T	0	47	false	false	transversion	non-CpG	40000	1	1	104
downstream_gene_variant	AAG	A	T	0	47	false	false	transversion	non-CpG	45000	1	1	104
downstream_gene_variant	AAG	A	T	0	47	false	false	transversion	non-CpG	50000	0	1	104
downstream_gene_variant	AAG	A	T	0	47	false	false	transversion	non-CpG	55000	0	1	104
downstream_gene_variant	AAG	A	T	0	47	false	false	transversion	non-CpG	56885	0	1	104
downstream_gene_variant	AAG	A	T	0	47	false	false	transversion	non-CpG	60000	0	1	104
downstream_gene_variant	AAG	A	T	0	47	false	false	transversion	non-CpG	65000	0	1	104
downstream_gene_variant	AAG	A	T	0	47	false	false	transversion	non-CpG	70000	0	1	104
downstream_gene_variant	AAG	A	T	0	47	false	false	transversion	non-CpG	75000	0	1	104
downstream_gene_variant	AAG	A	T	0	47	false	false	transversion	non-CpG	80000	0	1	104
downstream_gene_variant	AAG	A	T	0	47	false	false	transversion	non-CpG	85000	0	1	104
downstream_gene_variant	AAG	A	T	0	47	false	false	transversion	non-CpG	90000	0	1	104
downstream_gene_variant	AAG	A	T	0	47	false	false	transversion	non-CpG	95000	0	1	104
downstream_gene_variant	AAG	A	T	0	47	false	false	transversion	non-CpG	100000	0	1	104
downstream_gene_variant	AAG	A	T	0	47	false	false	transversion	non-CpG	110000	0	1	104
downstream_gene_variant	AAG	A	T	0	47	false	false	transversion	non-CpG	120000	0	1	104
downstream_gene_variant	AAG	A	T	0	47	false	false	transversion	non-CpG	125748	0	1	104
downstream_gene_variant	AAG	A	T	0	48	false	false	transversion	non-CpG	10	0	0	98
downstream_gene_variant	AAG	A	T	0	48	false	false	transversion	non-CpG	20	0	0	98
downstream_gene_variant	AAG	A	T	0	48	false	false	transversion	non-CpG	50	0	0	98
downstream_gene_variant	AAG	A	T	0	48	false	false	transversion	non-CpG	100	0	0	98
downstream_gene_variant	AAG	A	T	0	48	false	false	transversion	non-CpG	200	0	0	98
downstream_gene_variant	AAG	A	T	0	48	false	false	transversion	non-CpG	500	0	0	98
downstream_gene_variant	AAG	A	T	0	48	false	false	transversion	non-CpG	1000	0	0	98
downstream_gene_variant	AAG	A	T	0	48	false	false	transversion	non-CpG	2000	0	0	98
downstream_gene_variant	AAG	A	T	0	48	false	false	transversion	non-CpG	3070	0	0	98
downstream_gene_variant	AAG	A	T	0	48	false	false	transversion	non-CpG	5000	0	0	98
downstream_gene_variant	AAG	A	T	0	48	false	false	transversion	non-CpG	5040	0	0	98
downstream_gene_variant	AAG	A	T	0	48	false	false	transversion	non-CpG	8128	0	0	98
downstream_gene_variant	AAG	A	T	0	48	false	false	transversion	non-CpG	9197	0	0	98
downstream_gene_variant	AAG	A	T	0	48	false	false	transversion	non-CpG	10000	0	0	98
downstream_gene_variant	AAG	A	T	0	48	false	false	transversion	non-CpG	10824	0	0	98
downstream_gene_variant	AAG	A	T	0	48	false	false	transversion	non-CpG	15000	0	0	98
downstream_gene_variant	AAG	A	T	0	48	false	false	transversion	non-CpG	15308	0	0	98
downstream_gene_variant	AAG	A	T	0	48	false	false	transversion	non-CpG	17296	0	0	98
downstream_gene_variant	AAG	A	T	0	48	false	false	transversion	non-CpG	20000	0	0	98
downstream_gene_variant	AAG	A	T	0	48	false	false	transversion	non-CpG	25000	1	1	98
downstream_gene_variant	AAG	A	T	0	48	false	false	transversion	non-CpG	30000	0	1	98
downstream_gene_variant	AAG	A	T	0	48	false	false	transversion	non-CpG	35000	0	1	98
downstream_gene_variant	AAG	A	T	0	48	false	false	transversion	non-CpG	40000	0	1	98
downstream_gene_variant	AAG	A	T	0	48	false	false	transversion	non-CpG	45000	0	1	98
downstream_gene_variant	AAG	A	T	0	48	false	false	transversion	non-CpG	50000	0	1	98
downstream_gene_variant	AAG	A	T	0	48	false	false	transversion	non-CpG	55000	0	1	98
downstream_gene_variant	AAG	A	T	0	48	false	false	transversion	non-CpG	56885	0	1	98
downstream_gene_variant	AAG	A	T	0	48	false	false	transversion	non-CpG	60000	0	1	98
downstream_gene_variant	AAG	A	T	0	48	false	false	transversion	non-CpG	65000	0	1	98
downstream_gene_variant	AAG	A	T	0	48	false	false	transversion	non-CpG	70000	0	1	98
downstream_gene_variant	AAG	A	T	0	48	false	false	transversion	non-CpG	75000	0	1	98
downstream_gene_variant	AAG	A	T	0	48	false	false	transversion	non-CpG	80000	0	1	98
downstream_gene_variant	AAG	A	T	0	48	false	false	transversion	non-CpG	85000	0	1	98
downstream_gene_variant	AAG	A	T	0	48	false	false	transversion	non-CpG	90000	0	1	98
downstream_gene_variant	AAG	A	T	0	48	false	false	transversion	non-CpG	95000	0	1	98
downstream_gene_variant	AAG	A	T	0	48	false	false	transversion	non-CpG	100000	0	1	98
downstream_gene_variant	AAG	A	T	0	48	false	false	transversion	non-CpG	110000	0	1	98
downstream_gene_variant	AAG	A	T	0	48	false	false	transversion	non-CpG	120000	0	1	98
downstream_gene_variant	AAG	A	T	0	48	false	false	transversion	non-CpG	125748	0	1	98
downstream_gene_variant	AAG	A	T	0	54	false	false	transversion	non-CpG	10	0	0	76
downstream_gene_variant	AAG	A	T	0	54	false	false	transversion	non-CpG	20	0	0	76
downstream_gene_variant	AAG	A	T	0	54	false	false	transversion	non-CpG	50	0	0	76
downstream_gene_variant	AAG	A	T	0	54	false	false	transversion	non-CpG	100	0	0	76
downstream_gene_variant	AAG	A	T	0	54	false	false	transversion	non-CpG	200	0	0	76
downstream_gene_variant	AAG	A	T	0	54	false	false	transversion	non-CpG	500	0	0	76
downstream_gene_variant	AAG	A	T	0	54	false	false	transversion	non-CpG	1000	0	0	76
downstream_gene_variant	AAG	A	T	0	54	false	false	transversion	non-CpG	2000	0	0	76
downstream_gene_variant	AAG	A	T	0	54	false	false	transversion	non-CpG	3070	0	0	76
downstream_gene_variant	AAG	A	T	0	54	false	false	transversion	non-CpG	5000	0	0	76
downstream_gene_variant	AAG	A	T	0	54	false	false	transversion	non-CpG	5040	0	0	76
downstream_gene_variant	AAG	A	T	0	54	false	false	transversion	non-CpG	8128	1	1	76
downstream_gene_variant	AAG	A	T	0	54	false	false	transversion	non-CpG	9197	1	1	76
downstream_gene_variant	AAG	A	T	0	54	false	false	transversion	non-CpG	10000	1	1	76
downstream_gene_variant	AAG	A	T	0	54	false	false	transversion	non-CpG	10824	1	1	76
downstream_gene_variant	AAG	A	T	0	54	false	false	transversion	non-CpG	15000	1	1	76
downstream_gene_variant	AAG	A	T	0	54	false	false	transversion	non-CpG	15308	1	1	76
downstream_gene_variant	AAG	A	T	0	54	false	false	transversion	non-CpG	17296	1	1	76
downstream_gene_variant	AAG	A	T	0	54	false	false	transversion	non-CpG	20000	1	1	76
downstream_gene_variant	AAG	A	T	0	54	false	false	transversion	non-CpG	25000	1	1	76
downstream_gene_variant	AAG	A	T	0	54	false	false	transversion	non-CpG	30000	1	1	76
downstream_gene_variant	AAG	A	T	0	54	false	false	transversion	non-CpG	35000	1	1	76
downstream_gene_variant	AAG	A	T	0	54	false	false	transversion	non-CpG	40000	1	1	76
downstream_gene_variant	AAG	A	T	0	54	false	false	transversion	non-CpG	45000	1	1	76
downstream_gene_variant	AAG	A	T	0	54	false	false	transversion	non-CpG	50000	1	1	76
downstream_gene_variant	AAG	A	T	0	54	false	false	transversion	non-CpG	55000	1	1	76
downstream_gene_variant	AAG	A	T	0	54	false	false	transversion	non-CpG	56885	1	1	76
downstream_gene_variant	AAG	A	T	0	54	false	false	transversion	non-CpG	60000	1	1	76
downstream_gene_variant	AAG	A	T	0	54	false	false	transversion	non-CpG	65000	1	1	76
downstream_gene_variant	AAG	A	T	0	54	false	false	transversion	non-CpG	70000	1	1	76
downstream_gene_variant	AAG	A	T	0	54	false	false	transversion	non-CpG	75000	1	1	76
downstream_gene_variant	AAG	A	T	0	54	false	false	transversion	non-CpG	80000	1	1	76
downstream_gene_variant	AAG	A	T	0	54	false	false	transversion	non-CpG	85000	1	1	76
downstream_gene_variant	AAG	A	T	0	54	false	false	transversion	non-CpG	90000	1	1	76
downstream_gene_variant	AAG	A	T	0	54	false	false	transversion	non-CpG	95000	1	1	76
downstream_gene_variant	AAG	A	T	0	54	false	false	transversion	non-CpG	100000	1	1	76
downstream_gene_variant	AAG	A	T	0	54	false	false	transversion	non-CpG	110000	1	1	76
downstream_gene_variant	AAG	A	T	0	54	false	false	transversion	non-CpG	120000	1	1	76
downstream_gene_variant	AAG	A	T	0	54	false	false	transversion	non-CpG	125748	1	1	76
downstream_gene_variant	AAG	A	T	0	56	false	false	transversion	non-CpG	10	0	0	63
downstream_gene_variant	AAG	A	T	0	56	false	false	transversion	non-CpG	20	0	0	63
downstream_gene_variant	AAG	A	T	0	56	false	false	transversion	non-CpG	50	0	0	63
downstream_gene_variant	AAG	A	T	0	56	false	false	transversion	non-CpG	100	0	0	63
downstream_gene_variant	AAG	A	T	0	56	false	false	transversion	non-CpG	200	0	0	63
downstream_gene_variant	AAG	A	T	0	56	false	false	transversion	non-CpG	500	0	0	63
downstream_gene_variant	AAG	A	T	0	56	false	false	transversion	non-CpG	1000	0	0	63
downstream_gene_variant	AAG	A	T	0	56	false	false	transversion	non-CpG	2000	1	1	63
downstream_gene_variant	AAG	A	T	0	56	false	false	transversion	non-CpG	3070	1	1	63
downstream_gene_variant	AAG	A	T	0	56	false	false	transversion	non-CpG	5000	0	1	63
downstream_gene_variant	AAG	A	T	0	56	false	false	transversion	non-CpG	5040	0	1	63
downstream_gene_variant	AAG	A	T	0	56	false	false	transversion	non-CpG	8128	0	1	63
downstream_gene_variant	AAG	A	T	0	56	false	false	transversion	non-CpG	9197	0	1	63
downstream_gene_variant	AAG	A	T	0	56	false	false	transversion	non-CpG	10000	0	1	63
downstream_gene_variant	AAG	A	T	0	56	false	false	transversion	non-CpG	10824	0	1	63
downstream_gene_variant	AAG	A	T	0	56	false	false	transversion	non-CpG	15000	0	1	63
downstream_gene_variant	AAG	A	T	0	56	false	false	transversion	non-CpG	15308	0	1	63
downstream_gene_variant	AAG	A	T	0	56	false	false	transversion	non-CpG	17296	0	1	63
downstream_gene_variant	AAG	A	T	0	56	false	false	transversion	non-CpG	20000	0	1	63
downstream_gene_variant	AAG	A	T	0	56	false	false	transversion	non-CpG	25000	0	1	63
downstream_gene_variant	AAG	A	T	0	56	false	false	transversion	non-CpG	30000	0	1	63
downstream_gene_variant	AAG	A	T	0	56	false	false	transversion	non-CpG	35000	0	1	63
downstream_gene_variant	AAG	A	T	0	56	false	false	transversion	non-CpG	40000	0	1	63
downstream_gene_variant	AAG	A	T	0	56	false	false	transversion	non-CpG	45000	0	1	63
downstream_gene_variant	AAG	A	T	0	56	false	false	transversion	non-CpG	50000	0	1	63
downstream_gene_variant	AAG	A	T	0	56	false	false	transversion	non-CpG	55000	0	1	63
downstream_gene_variant	AAG	A	T	0	56	false	false	transversion	non-CpG	56885	0	1	63
downstream_gene_variant	AAG	A	T	0	56	false	false	transversion	non-CpG	60000	0	1	63
downstream_gene_variant	AAG	A	T	0	56	false	false	transversion	non-CpG	65000	0	1	63
downstream_gene_variant	AAG	A	T	0	56	false	false	transversion	non-CpG	70000	0	1	63
downstream_gene_variant	AAG	A	T	0	56	false	false	transversion	non-CpG	75000	0	1	63
downstream_gene_variant	AAG	A	T	0	56	false	false	transversion	non-CpG	80000	0	1	63
downstream_gene_variant	AAG	A	T	0	56	false	false	transversion	non-CpG	85000	0	1	63
downstream_gene_variant	AAG	A	T	0	56	false	false	transversion	non-CpG	90000	0	1	63
downstream_gene_variant	AAG	A	T	0	56	false	false	transversion	non-CpG	95000	0	1	63
downstream_gene_variant	AAG	A	T	0	56	false	false	transversion	non-CpG	100000	0	1	63
downstream_gene_variant	AAG	A	T	0	56	false	false	transversion	non-CpG	110000	0	1	63
downstream_gene_variant	AAG	A	T	0	56	false	false	transversion	non-CpG	120000	0	1	63
downstream_gene_variant	AAG	A	T	0	56	false	false	transversion	non-CpG	125748	0	1	63
downstream_gene_variant	AAG	A	T	0	58	false	false	transversion	non-CpG	10	0	0	68
downstream_gene_variant	AAG	A	T	0	58	false	false	transversion	non-CpG	20	0	0	68
downstream_gene_variant	AAG	A	T	0	58	false	false	transversion	non-CpG	50	0	0	68
downstream_gene_variant	AAG	A	T	0	58	false	false	transversion	non-CpG	100	0	0	68
downstream_gene_variant	AAG	A	T	0	58	false	false	transversion	non-CpG	200	0	0	68
downstream_gene_variant	AAG	A	T	0	58	false	false	transversion	non-CpG	500	0	0	68
downstream_gene_variant	AAG	A	T	0	58	false	false	transversion	non-CpG	1000	0	0	68
downstream_gene_variant	AAG	A	T	0	58	false	false	transversion	non-CpG	2000	1	1	68
downstream_gene_variant	AAG	A	T	0	58	false	false	transversion	non-CpG	3070	1	1	68
downstream_gene_variant	AAG	A	T	0	58	false	false	transversion	non-CpG	5000	1	1	68
downstream_gene_variant	AAG	A	T	0	58	false	false	transversion	non-CpG	5040	1	1	68
downstream_gene_variant	AAG	A	T	0	58	false	false	transversion	non-CpG	8128	0	1	68
downstream_gene_variant	AAG	A	T	0	58	false	false	transversion	non-CpG	9197	0	1	68
downstream_gene_variant	AAG	A	T	0	58	false	false	transversion	non-CpG	10000	0	1	68
downstream_gene_variant	AAG	A	T	0	58	false	false	transversion	non-CpG	10824	0	1	68
downstream_gene_variant	AAG	A	T	0	58	false	false	transversion	non-CpG	15000	0	1	68
downstream_gene_variant	AAG	A	T	0	58	false	false	transversion	non-CpG	15308	0	1	68
downstream_gene_variant	AAG	A	T	0	58	false	false	transversion	non-CpG	17296	0	1	68
downstream_gene_variant	AAG	A	T	0	58	false	false	transversion	non-CpG	20000	0	1	68
downstream_gene_variant	AAG	A	T	0	58	false	false	transversion	non-CpG	25000	0	1	68
downstream_gene_variant	AAG	A	T	0	58	false	false	transversion	non-CpG	30000	0	1	68
downstream_gene_variant	AAG	A	T	0	58	false	false	transversion	non-CpG	35000	0	1	68
downstream_gene_variant	AAG	A	T	0	58	false	false	transversion	non-CpG	40000	0	1	68
downstream_gene_variant	AAG	A	T	0	58	false	false	transversion	non-CpG	45000	0	1	68
downstream_gene_variant	AAG	A	T	0	58	false	false	transversion	non-CpG	50000	0	1	68
downstream_gene_variant	AAG	A	T	0	58	false	false	transversion	non-CpG	55000	0	1	68
downstream_gene_variant	AAG	A	T	0	58	false	false	transversion	non-CpG	56885	0	1	68
downstream_gene_variant	AAG	A	T	0	58	false	false	transversion	non-CpG	60000	0	1	68
downstream_gene_variant	AAG	A	T	0	58	false	false	transversion	non-CpG	65000	0	1	68
downstream_gene_variant	AAG	A	T	0	58	false	false	transversion	non-CpG	70000	0	1	68
downstream_gene_variant	AAG	A	T	0	58	false	false	transversion	non-CpG	75000	0	1	68
downstream_gene_variant	AAG	A	T	0	58	false	false	transversion	non-CpG	80000	0	1	68
downstream_gene_variant	AAG	A	T	0	58	false	false	transversion	non-CpG	85000	0	1	68
downstream_gene_variant	AAG	A	T	0	58	false	false	transversion	non-CpG	90000	0	1	68
downstream_gene_variant	AAG	A	T	0	58	false	false	transversion	non-CpG	95000	0	1	68
downstream_gene_variant	AAG	A	T	0	58	false	false	transversion	non-CpG	100000	0	1	68
downstream_gene_variant	AAG	A	T	0	58	false	false	transversion	non-CpG	110000	0	1	68
downstream_gene_variant	AAG	A	T	0	58	false	false	transversion	non-CpG	120000	0	1	68
downstream_gene_variant	AAG	A	T	0	58	false	false	transversion	non-CpG	125748	0	1	68
downstream_gene_variant	AAG	A	T	0	60	false	false	transversion	non-CpG	10	0	0	72
downstream_gene_variant	AAG	A	T	0	60	false	false	transversion	non-CpG	20	0	0	72
downstream_gene_variant	AAG	A	T	0	60	false	false	transversion	non-CpG	50	0	0	72
downstream_gene_variant	AAG	A	T	0	60	false	false	transversion	non-CpG	100	0	0	72
downstream_gene_variant	AAG	A	T	0	60	false	false	transversion	non-CpG	200	0	0	72
downstream_gene_variant	AAG	A	T	0	60	false	false	transversion	non-CpG	500	0	0	72
downstream_gene_variant	AAG	A	T	0	60	false	false	transversion	non-CpG	1000	0	0	72
downstream_gene_variant	AAG	A	T	0	60	false	false	transversion	non-CpG	2000	0	0	72
downstream_gene_variant	AAG	A	T	0	60	false	false	transversion	non-CpG	3070	0	0	72
downstream_gene_variant	AAG	A	T	0	60	false	false	transversion	non-CpG	5000	0	0	72
downstream_gene_variant	AAG	A	T	0	60	false	false	transversion	non-CpG	5040	0	0	72
downstream_gene_variant	AAG	A	T	0	60	false	false	transversion	non-CpG	8128	0	0	72
downstream_gene_variant	AAG	A	T	0	60	false	false	transversion	non-CpG	9197	0	0	72
downstream_gene_variant	AAG	A	T	0	60	false	false	transversion	non-CpG	10000	0	0	72
downstream_gene_variant	AAG	A	T	0	60	false	false	transversion	non-CpG	10824	0	0	72
downstream_gene_variant	AAG	A	T	0	60	false	false	transversion	non-CpG	15000	0	0	72
downstream_gene_variant	AAG	A	T	0	60	false	false	transversion	non-CpG	15308	0	0	72
downstream_gene_variant	AAG	A	T	0	60	false	false	transversion	non-CpG	17296	0	0	72
downstream_gene_variant	AAG	A	T	0	60	false	false	transversion	non-CpG	20000	0	0	72
downstream_gene_variant	AAG	A	T	0	60	false	false	transversion	non-CpG	25000	0	0	72
downstream_gene_variant	AAG	A	T	0	60	false	false	transversion	non-CpG	30000	0	0	72
downstream_gene_variant	AAG	A	T	0	60	false	false	transversion	non-CpG	35000	0	0	72
downstream_gene_variant	AAG	A	T	0	60	false	false	transversion	non-CpG	40000	1	1	72
downstream_gene_variant	AAG	A	T	0	60	false	false	transversion	non-CpG	45000	1	1	72
downstream_gene_variant	AAG	A	T	0	60	false	false	transversion	non-CpG	50000	1	1	72
downstream_gene_variant	AAG	A	T	0	60	false	false	transversion	non-CpG	55000	1	1	72
downstream_gene_variant	AAG	A	T	0	60	false	false	transversion	non-CpG	56885	1	1	72
downstream_gene_variant	AAG	A	T	0	60	false	false	transversion	non-CpG	60000	1	1	72
downstream_gene_variant	AAG	A	T	0	60	false	false	transversion	non-CpG	65000	1	1	72
downstream_gene_variant	AAG	A	T	0	60	false	false	transversion	non-CpG	70000	1	1	72
downstream_gene_variant	AAG	A	T	0	60	false	false	transversion	non-CpG	75000	1	1	72
downstream_gene_variant	AAG	A	T	0	60	false	false	transversion	non-CpG	80000	1	1	72
downstream_gene_variant	AAG	A	T	0	60	false	false	transversion	non-CpG	85000	1	1	72
downstream_gene_variant	AAG	A	T	0	60	false	false	transversion	non-CpG	90000	1	1	72
downstream_gene_variant	AAG	A	T	0	60	false	false	transversion	non-CpG	95000	1	1	72
downstream_gene_variant	AAG	A	T	0	60	false	false	transversion	non-CpG	100000	1	1	72
downstream_gene_variant	AAG	A	T	0	60	false	false	transversion	non-CpG	110000	0	1	72
downstream_gene_variant	AAG	A	T	0	60	false	false	transversion	non-CpG	120000	0	1	72
downstream_gene_variant	AAG	A	T	0	60	false	false	transversion	non-CpG	125748	0	1	72
downstream_gene_variant	AAG	A	T	0	61	false	false	transversion	non-CpG	10	0	0	58
downstream_gene_variant	AAG	A	T	0	61	false	false	transversion	non-CpG	20	0	0	58
downstream_gene_variant	AAG	A	T	0	61	false	false	transversion	non-CpG	50	0	0	58
downstream_gene_variant	AAG	A	T	0	61	false	false	transversion	non-CpG	100	0	0	58
downstream_gene_variant	AAG	A	T	0	61	false	false	transversion	non-CpG	200	0	0	58
downstream_gene_variant	AAG	A	T	0	61	false	false	transversion	non-CpG	500	0	0	58
downstream_gene_variant	AAG	A	T	0	61	false	false	transversion	non-CpG	1000	0	0	58
downstream_gene_variant	AAG	A	T	0	61	false	false	transversion	non-CpG	2000	0	0	58
downstream_gene_variant	AAG	A	T	0	61	false	false	transversion	non-CpG	3070	0	0	58
downstream_gene_variant	AAG	A	T	0	61	false	false	transversion	non-CpG	5000	0	0	58
downstream_gene_variant	AAG	A	T	0	61	false	false	transversion	non-CpG	5040	0	0	58
downstream_gene_variant	AAG	A	T	0	61	false	false	transversion	non-CpG	8128	0	0	58
downstream_gene_variant	AAG	A	T	0	61	false	false	transversion	non-CpG	9197	0	0	58
downstream_gene_variant	AAG	A	T	0	61	false	false	transversion	non-CpG	10000	0	0	58
downstream_gene_variant	AAG	A	T	0	61	false	false	transversion	non-CpG	10824	0	0	58
downstream_gene_variant	AAG	A	T	0	61	false	false	transversion	non-CpG	15000	0	0	58
downstream_gene_variant	AAG	A	T	0	61	false	false	transversion	non-CpG	15308	0	0	58
downstream_gene_variant	AAG	A	T	0	61	false	false	transversion	non-CpG	17296	0	0	58
downstream_gene_variant	AAG	A	T	0	61	false	false	transversion	non-CpG	20000	0	0	58
downstream_gene_variant	AAG	A	T	0	61	false	false	transversion	non-CpG	25000	0	0	58
downstream_gene_variant	AAG	A	T	0	61	false	false	transversion	non-CpG	30000	0	0	58
downstream_gene_variant	AAG	A	T	0	61	false	false	transversion	non-CpG	35000	0	0	58
downstream_gene_variant	AAG	A	T	0	61	false	false	transversion	non-CpG	40000	0	0	58
downstream_gene_variant	AAG	A	T	0	61	false	false	transversion	non-CpG	45000	0	0	58
downstream_gene_variant	AAG	A	T	0	61	false	false	transversion	non-CpG	50000	0	0	58
downstream_gene_variant	AAG	A	T	0	61	false	false	transversion	non-CpG	55000	0	0	58
downstream_gene_variant	AAG	A	T	0	61	false	false	transversion	non-CpG	56885	0	0	58
downstream_gene_variant	AAG	A	T	0	61	false	false	transversion	non-CpG	60000	0	0	58
downstream_gene_variant	AAG	A	T	0	61	false	false	transversion	non-CpG	65000	1	1	58
downstream_gene_variant	AAG	A	T	0	61	false	false	transversion	non-CpG	70000	1	1	58
downstream_gene_variant	AAG	A	T	0	61	false	false	transversion	non-CpG	75000	1	1	58
downstream_gene_variant	AAG	A	T	0	61	false	false	transversion	non-CpG	80000	1	1	58
downstream_gene_variant	AAG	A	T	0	61	false	false	transversion	non-CpG	85000	1	1	58
downstream_gene_variant	AAG	A	T	0	61	false	false	transversion	non-CpG	90000	1	1	58
downstream_gene_variant	AAG	A	T	0	61	false	false	transversion	non-CpG	95000	1	1	58
downstream_gene_variant	AAG	A	T	0	61	false	false	transversion	non-CpG	100000	1	1	58
downstream_gene_variant	AAG	A	T	0	61	false	false	transversion	non-CpG	110000	1	1	58
downstream_gene_variant	AAG	A	T	0	61	false	false	transversion	non-CpG	120000	1	1	58
downstream_gene_variant	AAG	A	T	0	61	false	false	transversion	non-CpG	125748	1	1	58
downstream_gene_variant	AAG	A	T	0	62	false	false	transversion	non-CpG	10	0	0	64
downstream_gene_variant	AAG	A	T	0	62	false	false	transversion	non-CpG	20	0	0	64
downstream_gene_variant	AAG	A	T	0	62	false	false	transversion	non-CpG	50	0	0	64
downstream_gene_variant	AAG	A	T	0	62	false	false	transversion	non-CpG	100	0	0	64
downstream_gene_variant	AAG	A	T	0	62	false	false	transversion	non-CpG	200	0	0	64
downstream_gene_variant	AAG	A	T	0	62	false	false	transversion	non-CpG	500	0	0	64
downstream_gene_variant	AAG	A	T	0	62	false	false	transversion	non-CpG	1000	0	0	64
downstream_gene_variant	AAG	A	T	0	62	false	false	transversion	non-CpG	2000	0	0	64
downstream_gene_variant	AAG	A	T	0	62	false	false	transversion	non-CpG	3070	0	0	64
downstream_gene_variant	AAG	A	T	0	62	false	false	transversion	non-CpG	5000	0	0	64
downstream_gene_variant	AAG	A	T	0	62	false	false	transversion	non-CpG	5040	0	0	64
downstream_gene_variant	AAG	A	T	0	62	false	false	transversion	non-CpG	8128	0	0	64
downstream_gene_variant	AAG	A	T	0	62	false	false	transversion	non-CpG	9197	1	1	64
downstream_gene_variant	AAG	A	T	0	62	false	false	transversion	non-CpG	10000	1	1	64
downstream_gene_variant	AAG	A	T	0	62	false	false	transversion	non-CpG	10824	1	1	64
downstream_gene_variant	AAG	A	T	0	62	false	false	transversion	non-CpG	15000	1	1	64
downstream_gene_variant	AAG	A	T	0	62	false	false	transversion	non-CpG	15308	1	1	64
downstream_gene_variant	AAG	A	T	0	62	false	false	transversion	non-CpG	17296	1	1	64
downstream_gene_variant	AAG	A	T	0	62	false	false	transversion	non-CpG	20000	1	1	64
downstream_gene_variant	AAG	A	T	0	62	false	false	transversion	non-CpG	25000	1	1	64
downstream_gene_variant	AAG	A	T	0	62	false	false	transversion	non-CpG	30000	1	1	64
downstream_gene_variant	AAG	A	T	0	62	false	false	transversion	non-CpG	35000	1	1	64
downstream_gene_variant	AAG	A	T	0	62	false	false	transversion	non-CpG	40000	1	1	64
downstream_gene_variant	AAG	A	T	0	62	false	false	transversion	non-CpG	45000	1	1	64
downstream_gene_variant	AAG	A	T	0	62	false	false	transversion	non-CpG	50000	1	1	64
downstream_gene_variant	AAG	A	T	0	62	false	false	transversion	non-CpG	55000	1	1	64
downstream_gene_variant	AAG	A	T	0	62	false	false	transversion	non-CpG	56885	1	1	64
downstream_gene_variant	AAG	A	T	0	62	false	false	transversion	non-CpG	60000	0	1	64
downstream_gene_variant	AAG	A	T	0	62	false	false	transversion	non-CpG	65000	0	1	64
downstream_gene_variant	AAG	A	T	0	62	false	false	transversion	non-CpG	70000	0	1	64
downstream_gene_variant	AAG	A	T	0	62	false	false	transversion	non-CpG	75000	0	1	64
downstream_gene_variant	AAG	A	T	0	62	false	false	transversion	non-CpG	80000	0	1	64
downstream_gene_variant	AAG	A	T	0	62	false	false	transversion	non-CpG	85000	0	1	64
downstream_gene_variant	AAG	A	T	0	62	false	false	transversion	non-CpG	90000	0	1	64
downstream_gene_variant	AAG	A	T	0	62	false	false	transversion	non-CpG	95000	0	1	64
downstream_gene_variant	AAG	A	T	0	62	false	false	transversion	non-CpG	100000	0	1	64
downstream_gene_variant	AAG	A	T	0	62	false	false	transversion	non-CpG	110000	0	1	64
downstream_gene_variant	AAG	A	T	0	62	false	false	transversion	non-CpG	120000	0	1	64
downstream_gene_variant	AAG	A	T	0	62	false	false	transversion	non-CpG	125748	0	1	64
downstream_gene_variant	AAG	A	T	0	63	false	false	transversion	non-CpG	10	0	0	55
downstream_gene_variant	AAG	A	T	0	63	false	false	transversion	non-CpG	20	0	0	55
downstream_gene_variant	AAG	A	T	0	63	false	false	transversion	non-CpG	50	0	0	55
downstream_gene_variant	AAG	A	T	0	63	false	false	transversion	non-CpG	100	0	0	55
downstream_gene_variant	AAG	A	T	0	63	false	false	transversion	non-CpG	200	0	0	55
downstream_gene_variant	AAG	A	T	0	63	false	false	transversion	non-CpG	500	0	0	55
downstream_gene_variant	AAG	A	T	0	63	false	false	transversion	non-CpG	1000	0	0	55
downstream_gene_variant	AAG	A	T	0	63	false	false	transversion	non-CpG	2000	0	0	55
downstream_gene_variant	AAG	A	T	0	63	false	false	transversion	non-CpG	3070	0	0	55
downstream_gene_variant	AAG	A	T	0	63	false	false	transversion	non-CpG	5000	0	0	55
downstream_gene_variant	AAG	A	T	0	63	false	false	transversion	non-CpG	5040	0	0	55
downstream_gene_variant	AAG	A	T	0	63	false	false	transversion	non-CpG	8128	0	0	55
downstream_gene_variant	AAG	A	T	0	63	false	false	transversion	non-CpG	9197	0	0	55
downstream_gene_variant	AAG	A	T	0	63	false	false	transversion	non-CpG	10000	0	0	55
downstream_gene_variant	AAG	A	T	0	63	false	false	transversion	non-CpG	10824	0	0	55
downstream_gene_variant	AAG	A	T	0	63	false	false	transversion	non-CpG	15000	0	0	55
downstream_gene_variant	AAG	A	T	0	63	false	false	transversion	non-CpG	15308	0	0	55
downstream_gene_variant	AAG	A	T	0	63	false	false	transversion	non-CpG	17296	0	0	55
downstream_gene_variant	AAG	A	T	0	63	false	false	transversion	non-CpG	20000	0	0	55
downstream_gene_variant	AAG	A	T	0	63	false	false	transversion	non-CpG	25000	0	0	55
downstream_gene_variant	AAG	A	T	0	63	false	false	transversion	non-CpG	30000	0	0	55
downstream_gene_variant	AAG	A	T	0	63	false	false	transversion	non-CpG	35000	0	0	55
downstream_gene_variant	AAG	A	T	0	63	false	false	transversion	non-CpG	40000	0	0	55
downstream_gene_variant	AAG	A	T	0	63	false	false	transversion	non-CpG	45000	0	0	55
downstream_gene_variant	AAG	A	T	0	63	false	false	transversion	non-CpG	50000	0	0	55
downstream_gene_variant	AAG	A	T	0	63	false	false	transversion	non-CpG	55000	0	0	55
downstream_gene_variant	AAG	A	T	0	63	false	false	transversion	non-CpG	56885	1	1	55
downstream_gene_variant	AAG	A	T	0	63	false	false	transversion	non-CpG	60000	1	1	55
downstream_gene_variant	AAG	A	T	0	63	false	false	transversion	non-CpG	65000	1	1	55
downstream_gene_variant	AAG	A	T	0	63	false	false	transversion	non-CpG	70000	1	1	55
downstream_gene_variant	AAG	A	T	0	63	false	false	transversion	non-CpG	75000	1	1	55
downstream_gene_variant	AAG	A	T	0	63	false	false	transversion	non-CpG	80000	1	1	55
downstream_gene_variant	AAG	A	T	0	63	false	false	transversion	non-CpG	85000	1	1	55
downstream_gene_variant	AAG	A	T	0	63	false	false	transversion	non-CpG	90000	1	1	55
downstream_gene_variant	AAG	A	T	0	63	false	false	transversion	non-CpG	95000	1	1	55
downstream_gene_variant	AAG	A	T	0	63	false	false	transversion	non-CpG	100000	1	1	55
downstream_gene_variant	AAG	A	T	0	63	false	false	transversion	non-CpG	110000	1	1	55
downstream_gene_variant	AAG	A	T	0	63	false	false	transversion	non-CpG	120000	1	1	55
downstream_gene_variant	AAG	A	T	0	63	false	false	transversion	non-CpG	125748	1	1	55
downstream_gene_variant	AAG	A	T	0	65	false	false	transversion	non-CpG	10	0	0	45
downstream_gene_variant	AAG	A	T	0	65	false	false	transversion	non-CpG	20	0	0	45
downstream_gene_variant	AAG	A	T	0	65	false	false	transversion	non-CpG	50	0	0	45
downstream_gene_variant	AAG	A	T	0	65	false	false	transversion	non-CpG	100	0	0	45
downstream_gene_variant	AAG	A	T	0	65	false	false	transversion	non-CpG	200	0	0	45
downstream_gene_variant	AAG	A	T	0	65	false	false	transversion	non-CpG	500	0	0	45
downstream_gene_variant	AAG	A	T	0	65	false	false	transversion	non-CpG	1000	0	0	45
downstream_gene_variant	AAG	A	T	0	65	false	false	transversion	non-CpG	2000	0	0	45
downstream_gene_variant	AAG	A	T	0	65	false	false	transversion	non-CpG	3070	0	0	45
downstream_gene_variant	AAG	A	T	0	65	false	false	transversion	non-CpG	5000	0	0	45
downstream_gene_variant	AAG	A	T	0	65	false	false	transversion	non-CpG	5040	0	0	45
downstream_gene_variant	AAG	A	T	0	65	false	false	transversion	non-CpG	8128	0	0	45
downstream_gene_variant	AAG	A	T	0	65	false	false	transversion	non-CpG	9197	0	0	45
downstream_gene_variant	AAG	A	T	0	65	false	false	transversion	non-CpG	10000	0	0	45
downstream_gene_variant	AAG	A	T	0	65	false	false	transversion	non-CpG	10824	0	0	45
downstream_gene_variant	AAG	A	T	0	65	false	false	transversion	non-CpG	15000	0	0	45
downstream_gene_variant	AAG	A	T	0	65	false	false	transversion	non-CpG	15308	0	0	45
downstream_gene_variant	AAG	A	T	0	65	false	false	transversion	non-CpG	17296	1	1	45
downstream_gene_variant	AAG	A	T	0	65	false	false	transversion	non-CpG	20000	0	1	45
downstream_gene_variant	AAG	A	T	0	65	false	false	transversion	non-CpG	25000	0	1	45
downstream_gene_variant	AAG	A	T	0	65	false	false	transversion	non-CpG	30000	0	1	45
downstream_gene_variant	AAG	A	T	0	65	false	false	transversion	non-CpG	35000	0	1	45
downstream_gene_variant	AAG	A	T	0	65	false	false	transversion	non-CpG	40000	0	1	45
downstream_gene_variant	AAG	A	T	0	65	false	false	transversion	non-CpG	45000	0	1	45
downstream_gene_variant	AAG	A	T	0	65	false	false	transversion	non-CpG	50000	0	1	45
downstream_gene_variant	AAG	A	T	0	65	false	false	transversion	non-CpG	55000	0	1	45
downstream_gene_variant	AAG	A	T	0	65	false	false	transversion	non-CpG	56885	0	1	45
downstream_gene_variant	AAG	A	T	0	65	false	false	transversion	non-CpG	60000	0	1	45
downstream_gene_variant	AAG	A	T	0	65	false	false	transversion	non-CpG	65000	0	1	45
downstream_gene_variant	AAG	A	T	0	65	false	false	transversion	non-CpG	70000	0	1	45
downstream_gene_variant	AAG	A	T	0	65	false	false	transversion	non-CpG	75000	0	1	45
downstream_gene_variant	AAG	A	T	0	65	false	false	transversion	non-CpG	80000	0	1	45
downstream_gene_variant	AAG	A	T	0	65	false	false	transversion	non-CpG	85000	0	1	45
downstream_gene_variant	AAG	A	T	0	65	false	false	transversion	non-CpG	90000	1	2	45
downstream_gene_variant	AAG	A	T	0	65	false	false	transversion	non-CpG	95000	1	2	45
downstream_gene_variant	AAG	A	T	0	65	false	false	transversion	non-CpG	100000	1	2	45
downstream_gene_variant	AAG	A	T	0	65	false	false	transversion	non-CpG	110000	1	2	45
downstream_gene_variant	AAG	A	T	0	65	false	false	transversion	non-CpG	120000	1	2	45
downstream_gene_variant	AAG	A	T	0	65	false	false	transversion	non-CpG	125748	1	2	45
downstream_gene_variant	AAG	A	T	0	66	false	false	transversion	non-CpG	10	0	0	42
downstream_gene_variant	AAG	A	T	0	66	false	false	transversion	non-CpG	20	0	0	42
downstream_gene_variant	AAG	A	T	0	66	false	false	transversion	non-CpG	50	0	0	42
downstream_gene_variant	AAG	A	T	0	66	false	false	transversion	non-CpG	100	0	0	42
downstream_gene_variant	AAG	A	T	0	66	false	false	transversion	non-CpG	200	0	0	42
downstream_gene_variant	AAG	A	T	0	66	false	false	transversion	non-CpG	500	0	0	42
downstream_gene_variant	AAG	A	T	0	66	false	false	transversion	non-CpG	1000	0	0	42
downstream_gene_variant	AAG	A	T	0	66	false	false	transversion	non-CpG	2000	0	0	42
downstream_gene_variant	AAG	A	T	0	66	false	false	transversion	non-CpG	3070	0	0	42
downstream_gene_variant	AAG	A	T	0	66	false	false	transversion	non-CpG	5000	0	0	42
downstream_gene_variant	AAG	A	T	0	66	false	false	transversion	non-CpG	5040	0	0	42
downstream_gene_variant	AAG	A	T	0	66	false	false	transversion	non-CpG	8128	0	0	42
downstream_gene_variant	AAG	A	T	0	66	false	false	transversion	non-CpG	9197	0	0	42
downstream_gene_variant	AAG	A	T	0	66	false	false	transversion	non-CpG	10000	0	0	42
downstream_gene_variant	AAG	A	T	0	66	false	false	transversion	non-CpG	10824	0	0	42
downstream_gene_variant	AAG	A	T	0	66	false	false	transversion	non-CpG	15000	0	0	42
downstream_gene_variant	AAG	A	T	0	66	false	false	transversion	non-CpG	15308	0	0	42
downstream_gene_variant	AAG	A	T	0	66	false	false	transversion	non-CpG	17296	0	0	42
downstream_gene_variant	AAG	A	T	0	66	false	false	transversion	non-CpG	20000	0	0	42
downstream_gene_variant	AAG	A	T	0	66	false	false	transversion	non-CpG	25000	0	0	42
downstream_gene_variant	AAG	A	T	0	66	false	false	transversion	non-CpG	30000	0	0	42
downstream_gene_variant	AAG	A	T	0	66	false	false	transversion	non-CpG	35000	0	0	42
downstream_gene_variant	AAG	A	T	0	66	false	false	transversion	non-CpG	40000	0	0	42
downstream_gene_variant	AAG	A	T	0	66	false	false	transversion	non-CpG	45000	1	1	42
downstream_gene_variant	AAG	A	T	0	66	false	false	transversion	non-CpG	50000	1	1	42
downstream_gene_variant	AAG	A	T	0	66	false	false	transversion	non-CpG	55000	1	1	42
downstream_gene_variant	AAG	A	T	0	66	false	false	transversion	non-CpG	56885	1	1	42
downstream_gene_variant	AAG	A	T	0	66	false	false	transversion	non-CpG	60000	1	1	42
downstream_gene_variant	AAG	A	T	0	66	false	false	transversion	non-CpG	65000	1	1	42
downstream_gene_variant	AAG	A	T	0	66	false	false	transversion	non-CpG	70000	1	1	42
downstream_gene_variant	AAG	A	T	0	66	false	false	transversion	non-CpG	75000	1	1	42
downstream_gene_variant	AAG	A	T	0	66	false	false	transversion	non-CpG	80000	1	1	42
downstream_gene_variant	AAG	A	T	0	66	false	false	transversion	non-CpG	85000	1	1	42
downstream_gene_variant	AAG	A	T	0	66	false	false	transversion	non-CpG	90000	1	1	42
downstream_gene_variant	AAG	A	T	0	66	false	false	transversion	non-CpG	95000	1	1	42
downstream_gene_variant	AAG	A	T	0	66	false	false	transversion	non-CpG	100000	1	1	42
downstream_gene_variant	AAG	A	T	0	66	false	false	transversion	non-CpG	110000	1	1	42
downstream_gene_variant	AAG	A	T	0	66	false	false	transversion	non-CpG	120000	1	1	42
downstream_gene_variant	AAG	A	T	0	66	false	false	transversion	non-CpG	125748	1	1	42
downstream_gene_variant	AAG	A	T	0	68	false	false	transversion	non-CpG	10	0	0	44
downstream_gene_variant	AAG	A	T	0	68	false	false	transversion	non-CpG	20	0	0	44
downstream_gene_variant	AAG	A	T	0	68	false	false	transversion	non-CpG	50	0	0	44
downstream_gene_variant	AAG	A	T	0	68	false	false	transversion	non-CpG	100	0	0	44
downstream_gene_variant	AAG	A	T	0	68	false	false	transversion	non-CpG	200	0	0	44
downstream_gene_variant	AAG	A	T	0	68	false	false	transversion	non-CpG	500	0	0	44
downstream_gene_variant	AAG	A	T	0	68	false	false	transversion	non-CpG	1000	0	0	44
downstream_gene_variant	AAG	A	T	0	68	false	false	transversion	non-CpG	2000	0	0	44
downstream_gene_variant	AAG	A	T	0	68	false	false	transversion	non-CpG	3070	0	0	44
downstream_gene_variant	AAG	A	T	0	68	false	false	transversion	non-CpG	5000	0	0	44
downstream_gene_variant	AAG	A	T	0	68	false	false	transversion	non-CpG	5040	0	0	44
downstream_gene_variant	AAG	A	T	0	68	false	false	transversion	non-CpG	8128	0	0	44
downstream_gene_variant	AAG	A	T	0	68	false	false	transversion	non-CpG	9197	0	0	44
downstream_gene_variant	AAG	A	T	0	68	false	false	transversion	non-CpG	10000	0	0	44
downstream_gene_variant	AAG	A	T	0	68	false	false	transversion	non-CpG	10824	0	0	44
downstream_gene_variant	AAG	A	T	0	68	false	false	transversion	non-CpG	15000	0	0	44
downstream_gene_variant	AAG	A	T	0	68	false	false	transversion	non-CpG	15308	0	0	44
downstream_gene_variant	AAG	A	T	0	68	false	false	transversion	non-CpG	17296	0	0	44
downstream_gene_variant	AAG	A	T	0	68	false	false	transversion	non-CpG	20000	0	0	44
downstream_gene_variant	AAG	A	T	0	68	false	false	transversion	non-CpG	25000	0	0	44
downstream_gene_variant	AAG	A	T	0	68	false	false	transversion	non-CpG	30000	0	0	44
downstream_gene_variant	AAG	A	T	0	68	false	false	transversion	non-CpG	35000	1	1	44
downstream_gene_variant	AAG	A	T	0	68	false	false	transversion	non-CpG	40000	1	1	44
downstream_gene_variant	AAG	A	T	0	68	false	false	transversion	non-CpG	45000	1	1	44
downstream_gene_variant	AAG	A	T	0	68	false	false	transversion	non-CpG	50000	1	1	44
downstream_gene_variant	AAG	A	T	0	68	false	false	transversion	non-CpG	55000	1	1	44
downstream_gene_variant	AAG	A	T	0	68	false	false	transversion	non-CpG	56885	1	1	44
downstream_gene_variant	AAG	A	T	0	68	false	false	transversion	non-CpG	60000	1	1	44
downstream_gene_variant	AAG	A	T	0	68	false	false	transversion	non-CpG	65000	1	1	44
downstream_gene_variant	AAG	A	T	0	68	false	false	transversion	non-CpG	70000	1	1	44
downstream_gene_variant	AAG	A	T	0	68	false	false	transversion	non-CpG	75000	1	1	44
downstream_gene_variant	AAG	A	T	0	68	false	false	transversion	non-CpG	80000	1	1	44
downstream_gene_variant	AAG	A	T	0	68	false	false	transversion	non-CpG	85000	1	1	44
downstream_gene_variant	AAG	A	T	0	68	false	false	transversion	non-CpG	90000	1	1	44
downstream_gene_variant	AAG	A	T	0	68	false	false	transversion	non-CpG	95000	1	1	44
downstream_gene_variant	AAG	A	T	0	68	false	false	transversion	non-CpG	100000	1	1	44
downstream_gene_variant	AAG	A	T	0	68	false	false	transversion	non-CpG	110000	1	1	44
downstream_gene_variant	AAG	A	T	0	68	false	false	transversion	non-CpG	120000	1	1	44
downstream_gene_variant	AAG	A	T	0	68	false	false	transversion	non-CpG	125748	1	1	44
downstream_gene_variant	AAG	A	T	0	71	false	false	transversion	non-CpG	10	0	0	31
downstream_gene_variant	AAG	A	T	0	71	false	false	transversion	non-CpG	20	0	0	31
downstream_gene_variant	AAG	A	T	0	71	false	false	transversion	non-CpG	50	0	0	31
downstream_gene_variant	AAG	A	T	0	71	false	false	transversion	non-CpG	100	0	0	31
downstream_gene_variant	AAG	A	T	0	71	false	false	transversion	non-CpG	200	0	0	31
downstream_gene_variant	AAG	A	T	0	71	false	false	transversion	non-CpG	500	0	0	31
downstream_gene_variant	AAG	A	T	0	71	false	false	transversion	non-CpG	1000	0	0	31
downstream_gene_variant	AAG	A	T	0	71	false	false	transversion	non-CpG	2000	0	0	31
downstream_gene_variant	AAG	A	T	0	71	false	false	transversion	non-CpG	3070	0	0	31
downstream_gene_variant	AAG	A	T	0	71	false	false	transversion	non-CpG	5000	0	0	31
downstream_gene_variant	AAG	A	T	0	71	false	false	transversion	non-CpG	5040	0	0	31
downstream_gene_variant	AAG	A	T	0	71	false	false	transversion	non-CpG	8128	0	0	31
downstream_gene_variant	AAG	A	T	0	71	false	false	transversion	non-CpG	9197	0	0	31
downstream_gene_variant	AAG	A	T	0	71	false	false	transversion	non-CpG	10000	0	0	31
downstream_gene_variant	AAG	A	T	0	71	false	false	transversion	non-CpG	10824	0	0	31
downstream_gene_variant	AAG	A	T	0	71	false	false	transversion	non-CpG	15000	0	0	31
downstream_gene_variant	AAG	A	T	0	71	false	false	transversion	non-CpG	15308	0	0	31
downstream_gene_variant	AAG	A	T	0	71	false	false	transversion	non-CpG	17296	0	0	31
downstream_gene_variant	AAG	A	T	0	71	false	false	transversion	non-CpG	20000	0	1	31
downstream_gene_variant	AAG	A	T	0	71	false	false	transversion	non-CpG	25000	0	1	31
downstream_gene_variant	AAG	A	T	0	71	false	false	transversion	non-CpG	30000	0	1	31
downstream_gene_variant	AAG	A	T	0	71	false	false	transversion	non-CpG	35000	0	1	31
downstream_gene_variant	AAG	A	T	0	71	false	false	transversion	non-CpG	40000	0	1	31
downstream_gene_variant	AAG	A	T	0	71	false	false	transversion	non-CpG	45000	0	1	31
downstream_gene_variant	AAG	A	T	0	71	false	false	transversion	non-CpG	50000	0	1	31
downstream_gene_variant	AAG	A	T	0	71	false	false	transversion	non-CpG	55000	0	1	31
downstream_gene_variant	AAG	A	T	0	71	false	false	transversion	non-CpG	56885	0	1	31
downstream_gene_variant	AAG	A	T	0	71	false	false	transversion	non-CpG	60000	0	1	31
downstream_gene_variant	AAG	A	T	0	71	false	false	transversion	non-CpG	65000	0	1	31
downstream_gene_variant	AAG	A	T	0	71	false	false	transversion	non-CpG	70000	0	1	31
downstream_gene_variant	AAG	A	T	0	71	false	false	transversion	non-CpG	75000	0	1	31
downstream_gene_variant	AAG	A	T	0	71	false	false	transversion	non-CpG	80000	0	1	31
downstream_gene_variant	AAG	A	T	0	71	false	false	transversion	non-CpG	85000	0	1	31
downstream_gene_variant	AAG	A	T	0	71	false	false	transversion	non-CpG	90000	0	1	31
downstream_gene_variant	AAG	A	T	0	71	false	false	transversion	non-CpG	95000	0	1	31
downstream_gene_variant	AAG	A	T	0	71	false	false	transversion	non-CpG	100000	0	1	31
downstream_gene_variant	AAG	A	T	0	71	false	false	transversion	non-CpG	110000	0	1	31
downstream_gene_variant	AAG	A	T	0	71	false	false	transversion	non-CpG	120000	0	1	31
downstream_gene_variant	AAG	A	T	0	71	false	false	transversion	non-CpG	125748	0	1	31
downstream_gene_variant	AAG	A	T	0	72	false	false	transversion	non-CpG	10	0	0	34
downstream_gene_variant	AAG	A	T	0	72	false	false	transversion	non-CpG	20	0	0	34
downstream_gene_variant	AAG	A	T	0	72	false	false	transversion	non-CpG	50	0	0	34
downstream_gene_variant	AAG	A	T	0	72	false	false	transversion	non-CpG	100	0	0	34
downstream_gene_variant	AAG	A	T	0	72	false	false	transversion	non-CpG	200	0	0	34
downstream_gene_variant	AAG	A	T	0	72	false	false	transversion	non-CpG	500	0	0	34
downstream_gene_variant	AAG	A	T	0	72	false	false	transversion	non-CpG	1000	0	0	34
downstream_gene_variant	AAG	A	T	0	72	false	false	transversion	non-CpG	2000	0	0	34
downstream_gene_variant	AAG	A	T	0	72	false	false	transversion	non-CpG	3070	0	0	34
downstream_gene_variant	AAG	A	T	0	72	false	false	transversion	non-CpG	5000	1	1	34
downstream_gene_variant	AAG	A	T	0	72	false	false	transversion	non-CpG	5040	1	1	34
downstream_gene_variant	AAG	A	T	0	72	false	false	transversion	non-CpG	8128	1	1	34
downstream_gene_variant	AAG	A	T	0	72	false	false	transversion	non-CpG	9197	1	1	34
downstream_gene_variant	AAG	A	T	0	72	false	false	transversion	non-CpG	10000	1	1	34
downstream_gene_variant	AAG	A	T	0	72	false	false	transversion	non-CpG	10824	1	1	34
downstream_gene_variant	AAG	A	T	0	72	false	false	transversion	non-CpG	15000	1	1	34
downstream_gene_variant	AAG	A	T	0	72	false	false	transversion	non-CpG	15308	1	1	34
downstream_gene_variant	AAG	A	T	0	72	false	false	transversion	non-CpG	17296	1	1	34
downstream_gene_variant	AAG	A	T	0	72	false	false	transversion	non-CpG	20000	1	1	34
downstream_gene_variant	AAG	A	T	0	72	false	false	transversion	non-CpG	25000	1	1	34
downstream_gene_variant	AAG	A	T	0	72	false	false	transversion	non-CpG	30000	1	1	34
downstream_gene_variant	AAG	A	T	0	72	false	false	transversion	non-CpG	35000	1	1	34
downstream_gene_variant	AAG	A	T	0	72	false	false	transversion	non-CpG	40000	1	1	34
downstream_gene_variant	AAG	A	T	0	72	false	false	transversion	non-CpG	45000	1	1	34
downstream_gene_variant	AAG	A	T	0	72	false	false	transversion	non-CpG	50000	1	1	34
downstream_gene_variant	AAG	A	T	0	72	false	false	transversion	non-CpG	55000	1	1	34
downstream_gene_variant	AAG	A	T	0	72	false	false	transversion	non-CpG	56885	1	1	34
downstream_gene_variant	AAG	A	T	0	72	false	false	transversion	non-CpG	60000	1	1	34
downstream_gene_variant	AAG	A	T	0	72	false	false	transversion	non-CpG	65000	1	1	34
downstream_gene_variant	AAG	A	T	0	72	false	false	transversion	non-CpG	70000	1	1	34
downstream_gene_variant	AAG	A	T	0	72	false	false	transversion	non-CpG	75000	1	1	34
downstream_gene_variant	AAG	A	T	0	72	false	false	transversion	non-CpG	80000	1	1	34
downstream_gene_variant	AAG	A	T	0	72	false	false	transversion	non-CpG	85000	1	1	34
downstream_gene_variant	AAG	A	T	0	72	false	false	transversion	non-CpG	90000	1	1	34
downstream_gene_variant	AAG	A	T	0	72	false	false	transversion	non-CpG	95000	1	1	34
downstream_gene_variant	AAG	A	T	0	72	false	false	transversion	non-CpG	100000	1	1	34
downstream_gene_variant	AAG	A	T	0	72	false	false	transversion	non-CpG	110000	1	1	34
downstream_gene_variant	AAG	A	T	0	72	false	false	transversion	non-CpG	120000	1	1	34
downstream_gene_variant	AAG	A	T	0	72	false	false	transversion	non-CpG	125748	1	1	34
downstream_gene_variant	AAG	A	T	0	75	false	false	transversion	non-CpG	10	0	0	38
downstream_gene_variant	AAG	A	T	0	75	false	false	transversion	non-CpG	20	0	0	38
downstream_gene_variant	AAG	A	T	0	75	false	false	transversion	non-CpG	50	0	0	38
downstream_gene_variant	AAG	A	T	0	75	false	false	transversion	non-CpG	100	0	0	38
downstream_gene_variant	AAG	A	T	0	75	false	false	transversion	non-CpG	200	0	0	38
downstream_gene_variant	AAG	A	T	0	75	false	false	transversion	non-CpG	500	0	0	38
downstream_gene_variant	AAG	A	T	0	75	false	false	transversion	non-CpG	1000	0	0	38
downstream_gene_variant	AAG	A	T	0	75	false	false	transversion	non-CpG	2000	0	0	38
downstream_gene_variant	AAG	A	T	0	75	false	false	transversion	non-CpG	3070	0	0	38
downstream_gene_variant	AAG	A	T	0	75	false	false	transversion	non-CpG	5000	0	0	38
downstream_gene_variant	AAG	A	T	0	75	false	false	transversion	non-CpG	5040	0	0	38
downstream_gene_variant	AAG	A	T	0	75	false	false	transversion	non-CpG	8128	0	0	38
downstream_gene_variant	AAG	A	T	0	75	false	false	transversion	non-CpG	9197	0	0	38
downstream_gene_variant	AAG	A	T	0	75	false	false	transversion	non-CpG	10000	0	0	38
downstream_gene_variant	AAG	A	T	0	75	false	false	transversion	non-CpG	10824	0	0	38
downstream_gene_variant	AAG	A	T	0	75	false	false	transversion	non-CpG	15000	0	0	38
downstream_gene_variant	AAG	A	T	0	75	false	false	transversion	non-CpG	15308	0	0	38
downstream_gene_variant	AAG	A	T	0	75	false	false	transversion	non-CpG	17296	0	0	38
downstream_gene_variant	AAG	A	T	0	75	false	false	transversion	non-CpG	20000	0	0	38
downstream_gene_variant	AAG	A	T	0	75	false	false	transversion	non-CpG	25000	0	0	38
downstream_gene_variant	AAG	A	T	0	75	false	false	transversion	non-CpG	30000	0	0	38
downstream_gene_variant	AAG	A	T	0	75	false	false	transversion	non-CpG	35000	0	0	38
downstream_gene_variant	AAG	A	T	0	75	false	false	transversion	non-CpG	40000	0	0	38
downstream_gene_variant	AAG	A	T	0	75	false	false	transversion	non-CpG	45000	0	0	38
downstream_gene_variant	AAG	A	T	0	75	false	false	transversion	non-CpG	50000	0	0	38
downstream_gene_variant	AAG	A	T	0	75	false	false	transversion	non-CpG	55000	0	0	38
downstream_gene_variant	AAG	A	T	0	75	false	false	transversion	non-CpG	56885	0	0	38
downstream_gene_variant	AAG	A	T	0	75	false	false	transversion	non-CpG	60000	0	0	38
downstream_gene_variant	AAG	A	T	0	75	false	false	transversion	non-CpG	65000	0	0	38
downstream_gene_variant	AAG	A	T	0	75	false	false	transversion	non-CpG	70000	0	0	38
downstream_gene_variant	AAG	A	T	0	75	false	false	transversion	non-CpG	75000	0	0	38
downstream_gene_variant	AAG	A	T	0	75	false	false	transversion	non-CpG	80000	0	0	38
downstream_gene_variant	AAG	A	T	0	75	false	false	transversion	non-CpG	85000	0	0	38
downstream_gene_variant	AAG	A	T	0	75	false	false	transversion	non-CpG	90000	0	0	38
downstream_gene_variant	AAG	A	T	0	75	false	false	transversion	non-CpG	95000	0	0	38
downstream_gene_variant	AAG	A	T	0	75	false	false	transversion	non-CpG	100000	0	0	38
downstream_gene_variant	AAG	A	T	0	75	false	false	transversion	non-CpG	110000	0	0	38
downstream_gene_variant	AAG	A	T	0	75	false	false	transversion	non-CpG	120000	0	1	38
downstream_gene_variant	AAG	A	T	0	75	false	false	transversion	non-CpG	125748	0	1	38
downstream_gene_variant	AAG	A	T	0	76	false	false	transversion	non-CpG	10	0	0	35
downstream_gene_variant	AAG	A	T	0	76	false	false	transversion	non-CpG	20	0	0	35
downstream_gene_variant	AAG	A	T	0	76	false	false	transversion	non-CpG	50	0	0	35
downstream_gene_variant	AAG	A	T	0	76	false	false	transversion	non-CpG	100	0	0	35
downstream_gene_variant	AAG	A	T	0	76	false	false	transversion	non-CpG	200	0	0	35
downstream_gene_variant	AAG	A	T	0	76	false	false	transversion	non-CpG	500	0	0	35
downstream_gene_variant	AAG	A	T	0	76	false	false	transversion	non-CpG	1000	0	0	35
downstream_gene_variant	AAG	A	T	0	76	false	false	transversion	non-CpG	2000	0	0	35
downstream_gene_variant	AAG	A	T	0	76	false	false	transversion	non-CpG	3070	0	0	35
downstream_gene_variant	AAG	A	T	0	76	false	false	transversion	non-CpG	5000	0	0	35
downstream_gene_variant	AAG	A	T	0	76	false	false	transversion	non-CpG	5040	0	0	35
downstream_gene_variant	AAG	A	T	0	76	false	false	transversion	non-CpG	8128	0	0	35
downstream_gene_variant	AAG	A	T	0	76	false	false	transversion	non-CpG	9197	1	1	35
downstream_gene_variant	AAG	A	T	0	76	false	false	transversion	non-CpG	10000	1	1	35
downstream_gene_variant	AAG	A	T	0	76	false	false	transversion	non-CpG	10824	1	1	35
downstream_gene_variant	AAG	A	T	0	76	false	false	transversion	non-CpG	15000	0	1	35
downstream_gene_variant	AAG	A	T	0	76	false	false	transversion	non-CpG	15308	0	1	35
downstream_gene_variant	AAG	A	T	0	76	false	false	transversion	non-CpG	17296	0	1	35
downstream_gene_variant	AAG	A	T	0	76	false	false	transversion	non-CpG	20000	0	1	35
downstream_gene_variant	AAG	A	T	0	76	false	false	transversion	non-CpG	25000	0	1	35
downstream_gene_variant	AAG	A	T	0	76	false	false	transversion	non-CpG	30000	0	1	35
downstream_gene_variant	AAG	A	T	0	76	false	false	transversion	non-CpG	35000	0	1	35
downstream_gene_variant	AAG	A	T	0	76	false	false	transversion	non-CpG	40000	0	1	35
downstream_gene_variant	AAG	A	T	0	76	false	false	transversion	non-CpG	45000	0	1	35
downstream_gene_variant	AAG	A	T	0	76	false	false	transversion	non-CpG	50000	0	1	35
downstream_gene_variant	AAG	A	T	0	76	false	false	transversion	non-CpG	55000	0	1	35
downstream_gene_variant	AAG	A	T	0	76	false	false	transversion	non-CpG	56885	0	1	35
downstream_gene_variant	AAG	A	T	0	76	false	false	transversion	non-CpG	60000	0	1	35
downstream_gene_variant	AAG	A	T	0	76	false	false	transversion	non-CpG	65000	0	1	35
downstream_gene_variant	AAG	A	T	0	76	false	false	transversion	non-CpG	70000	0	1	35
downstream_gene_variant	AAG	A	T	0	76	false	false	transversion	non-CpG	75000	0	1	35
downstream_gene_variant	AAG	A	T	0	76	false	false	transversion	non-CpG	80000	0	1	35
downstream_gene_variant	AAG	A	T	0	76	false	false	transversion	non-CpG	85000	0	1	35
downstream_gene_variant	AAG	A	T	0	76	false	false	transversion	non-CpG	90000	0	1	35
downstream_gene_variant	AAG	A	T	0	76	false	false	transversion	non-CpG	95000	0	1	35
downstream_gene_variant	AAG	A	T	0	76	false	false	transversion	non-CpG	100000	0	1	35
downstream_gene_variant	AAG	A	T	0	76	false	false	transversion	non-CpG	110000	0	1	35
downstream_gene_variant	AAG	A	T	0	76	false	false	transversion	non-CpG	120000	0	1	35
downstream_gene_variant	AAG	A	T	0	76	false	false	transversion	non-CpG	125748	0	1	35
downstream_gene_variant	AAG	A	T	0	82	false	false	transversion	non-CpG	10	0	0	19
downstream_gene_variant	AAG	A	T	0	82	false	false	transversion	non-CpG	20	0	0	19
downstream_gene_variant	AAG	A	T	0	82	false	false	transversion	non-CpG	50	0	0	19
downstream_gene_variant	AAG	A	T	0	82	false	false	transversion	non-CpG	100	0	0	19
downstream_gene_variant	AAG	A	T	0	82	false	false	transversion	non-CpG	200	0	0	19
downstream_gene_variant	AAG	A	T	0	82	false	false	transversion	non-CpG	500	0	0	19
downstream_gene_variant	AAG	A	T	0	82	false	false	transversion	non-CpG	1000	0	0	19
downstream_gene_variant	AAG	A	T	0	82	false	false	transversion	non-CpG	2000	0	0	19
downstream_gene_variant	AAG	A	T	0	82	false	false	transversion	non-CpG	3070	1	1	19
downstream_gene_variant	AAG	A	T	0	82	false	false	transversion	non-CpG	5000	1	1	19
downstream_gene_variant	AAG	A	T	0	82	false	false	transversion	non-CpG	5040	1	1	19
downstream_gene_variant	AAG	A	T	0	82	false	false	transversion	non-CpG	8128	1	1	19
downstream_gene_variant	AAG	A	T	0	82	false	false	transversion	non-CpG	9197	1	1	19
downstream_gene_variant	AAG	A	T	0	82	false	false	transversion	non-CpG	10000	1	1	19
downstream_gene_variant	AAG	A	T	0	82	false	false	transversion	non-CpG	10824	1	1	19
downstream_gene_variant	AAG	A	T	0	82	false	false	transversion	non-CpG	15000	1	1	19
downstream_gene_variant	AAG	A	T	0	82	false	false	transversion	non-CpG	15308	1	1	19
downstream_gene_variant	AAG	A	T	0	82	false	false	transversion	non-CpG	17296	1	1	19
downstream_gene_variant	AAG	A	T	0	82	false	false	transversion	non-CpG	20000	1	1	19
downstream_gene_variant	AAG	A	T	0	82	false	false	transversion	non-CpG	25000	1	1	19
downstream_gene_variant	AAG	A	T	0	82	false	false	transversion	non-CpG	30000	1	1	19
downstream_gene_variant	AAG	A	T	0	82	false	false	transversion	non-CpG	35000	1	1	19
downstream_gene_variant	AAG	A	T	0	82	false	false	transversion	non-CpG	40000	1	1	19
downstream_gene_variant	AAG	A	T	0	82	false	false	transversion	non-CpG	45000	1	1	19
downstream_gene_variant	AAG	A	T	0	82	false	false	transversion	non-CpG	50000	1	1	19
downstream_gene_variant	AAG	A	T	0	82	false	false	transversion	non-CpG	55000	1	1	19
downstream_gene_variant	AAG	A	T	0	82	false	false	transversion	non-CpG	56885	1	1	19
downstream_gene_variant	AAG	A	T	0	82	false	false	transversion	non-CpG	60000	1	1	19
downstream_gene_variant	AAG	A	T	0	82	false	false	transversion	non-CpG	65000	1	1	19
downstream_gene_variant	AAG	A	T	0	82	false	false	transversion	non-CpG	70000	1	1	19
downstream_gene_variant	AAG	A	T	0	82	false	false	transversion	non-CpG	75000	1	1	19
downstream_gene_variant	AAG	A	T	0	82	false	false	transversion	non-CpG	80000	1	1	19
downstream_gene_variant	AAG	A	T	0	82	false	false	transversion	non-CpG	85000	1	1	19
downstream_gene_variant	AAG	A	T	0	82	false	false	transversion	non-CpG	90000	1	1	19
downstream_gene_variant	AAG	A	T	0	82	false	false	transversion	non-CpG	95000	1	1	19
downstream_gene_variant	AAG	A	T	0	82	false	false	transversion	non-CpG	100000	1	1	19
downstream_gene_variant	AAG	A	T	0	82	false	false	transversion	non-CpG	110000	1	1	19
downstream_gene_variant	AAG	A	T	0	82	false	false	transversion	non-CpG	120000	1	1	19
downstream_gene_variant	AAG	A	T	0	82	false	false	transversion	non-CpG	125748	1	1	19
downstream_gene_variant	AAG	A	T	0	90	false	false	transversion	non-CpG	10	0	0	18
downstream_gene_variant	AAG	A	T	0	90	false	false	transversion	non-CpG	20	0	0	18
downstream_gene_variant	AAG	A	T	0	90	false	false	transversion	non-CpG	50	0	0	18
downstream_gene_variant	AAG	A	T	0	90	false	false	transversion	non-CpG	100	0	0	18
downstream_gene_variant	AAG	A	T	0	90	false	false	transversion	non-CpG	200	0	0	18
downstream_gene_variant	AAG	A	T	0	90	false	false	transversion	non-CpG	500	0	0	18
downstream_gene_variant	AAG	A	T	0	90	false	false	transversion	non-CpG	1000	0	0	18
downstream_gene_variant	AAG	A	T	0	90	false	false	transversion	non-CpG	2000	0	0	18
downstream_gene_variant	AAG	A	T	0	90	false	false	transversion	non-CpG	3070	0	0	18
downstream_gene_variant	AAG	A	T	0	90	false	false	transversion	non-CpG	5000	0	0	18
downstream_gene_variant	AAG	A	T	0	90	false	false	transversion	non-CpG	5040	0	0	18
downstream_gene_variant	AAG	A	T	0	90	false	false	transversion	non-CpG	8128	0	0	18
downstream_gene_variant	AAG	A	T	0	90	false	false	transversion	non-CpG	9197	0	0	18
downstream_gene_variant	AAG	A	T	0	90	false	false	transversion	non-CpG	10000	0	0	18
downstream_gene_variant	AAG	A	T	0	90	false	false	transversion	non-CpG	10824	0	0	18
downstream_gene_variant	AAG	A	T	0	90	false	false	transversion	non-CpG	15000	0	0	18
downstream_gene_variant	AAG	A	T	0	90	false	false	transversion	non-CpG	15308	0	0	18
downstream_gene_variant	AAG	A	T	0	90	false	false	transversion	non-CpG	17296	0	0	18
downstream_gene_variant	AAG	A	T	0	90	false	false	transversion	non-CpG	20000	0	0	18
downstream_gene_variant	AAG	A	T	0	90	false	false	transversion	non-CpG	25000	1	1	18
downstream_gene_variant	AAG	A	T	0	90	false	false	transversion	non-CpG	30000	1	1	18
downstream_gene_variant	AAG	A	T	0	90	false	false	transversion	non-CpG	35000	1	1	18
downstream_gene_variant	AAG	A	T	0	90	false	false	transversion	non-CpG	40000	1	1	18
downstream_gene_variant	AAG	A	T	0	90	false	false	transversion	non-CpG	45000	1	1	18
downstream_gene_variant	AAG	A	T	0	90	false	false	transversion	non-CpG	50000	1	1	18
downstream_gene_variant	AAG	A	T	0	90	false	false	transversion	non-CpG	55000	1	1	18
downstream_gene_variant	AAG	A	T	0	90	false	false	transversion	non-CpG	56885	1	1	18
downstream_gene_variant	AAG	A	T	0	90	false	false	transversion	non-CpG	60000	1	1	18
downstream_gene_variant	AAG	A	T	0	90	false	false	transversion	non-CpG	65000	1	1	18
downstream_gene_variant	AAG	A	T	0	90	false	false	transversion	non-CpG	70000	1	1	18
downstream_gene_variant	AAG	A	T	0	90	false	false	transversion	non-CpG	75000	1	1	18
downstream_gene_variant	AAG	A	T	0	90	false	false	transversion	non-CpG	80000	1	1	18
downstream_gene_variant	AAG	A	T	0	90	false	false	transversion	non-CpG	85000	1	1	18
downstream_gene_variant	AAG	A	T	0	90	false	false	transversion	non-CpG	90000	1	1	18
downstream_gene_variant	AAG	A	T	0	90	false	false	transversion	non-CpG	95000	1	1	18
downstream_gene_variant	AAG	A	T	0	90	false	false	transversion	non-CpG	100000	1	1	18
downstream_gene_variant	AAG	A	T	0	90	false	false	transversion	non-CpG	110000	1	1	18
downstream_gene_variant	AAG	A	T	0	90	false	false	transversion	non-CpG	120000	1	1	18
downstream_gene_variant	AAG	A	T	0	90	false	false	transversion	non-CpG	125748	1	1	18
downstream_gene_variant	AAG	A	T	0	91	false	false	transversion	non-CpG	10	0	0	17
downstream_gene_variant	AAG	A	T	0	91	false	false	transversion	non-CpG	20	0	0	17
downstream_gene_variant	AAG	A	T	0	91	false	false	transversion	non-CpG	50	0	0	17
downstream_gene_variant	AAG	A	T	0	91	false	false	transversion	non-CpG	100	0	0	17
downstream_gene_variant	AAG	A	T	0	91	false	false	transversion	non-CpG	200	0	0	17
downstream_gene_variant	AAG	A	T	0	91	false	false	transversion	non-CpG	500	0	0	17
downstream_gene_variant	AAG	A	T	0	91	false	false	transversion	non-CpG	1000	0	0	17
downstream_gene_variant	AAG	A	T	0	91	false	false	transversion	non-CpG	2000	0	0	17
downstream_gene_variant	AAG	A	T	0	91	false	false	transversion	non-CpG	3070	0	0	17
downstream_gene_variant	AAG	A	T	0	91	false	false	transversion	non-CpG	5000	0	0	17
downstream_gene_variant	AAG	A	T	0	91	false	false	transversion	non-CpG	5040	0	0	17
downstream_gene_variant	AAG	A	T	0	91	false	false	transversion	non-CpG	8128	0	0	17
downstream_gene_variant	AAG	A	T	0	91	false	false	transversion	non-CpG	9197	0	0	17
downstream_gene_variant	AAG	A	T	0	91	false	false	transversion	non-CpG	10000	0	0	17
downstream_gene_variant	AAG	A	T	0	91	false	false	transversion	non-CpG	10824	1	1	17
downstream_gene_variant	AAG	A	T	0	91	false	false	transversion	non-CpG	15000	1	1	17
downstream_gene_variant	AAG	A	T	0	91	false	false	transversion	non-CpG	15308	1	1	17
downstream_gene_variant	AAG	A	T	0	91	false	false	transversion	non-CpG	17296	1	1	17
downstream_gene_variant	AAG	A	T	0	91	false	false	transversion	non-CpG	20000	1	1	17
downstream_gene_variant	AAG	A	T	0	91	false	false	transversion	non-CpG	25000	1	1	17
downstream_gene_variant	AAG	A	T	0	91	false	false	transversion	non-CpG	30000	1	1	17
downstream_gene_variant	AAG	A	T	0	91	false	false	transversion	non-CpG	35000	1	1	17
downstream_gene_variant	AAG	A	T	0	91	false	false	transversion	non-CpG	40000	1	1	17
downstream_gene_variant	AAG	A	T	0	91	false	false	transversion	non-CpG	45000	1	1	17
downstream_gene_variant	AAG	A	T	0	91	false	false	transversion	non-CpG	50000	1	1	17
downstream_gene_variant	AAG	A	T	0	91	false	false	transversion	non-CpG	55000	1	1	17
downstream_gene_variant	AAG	A	T	0	91	false	false	transversion	non-CpG	56885	1	1	17
downstream_gene_variant	AAG	A	T	0	91	false	false	transversion	non-CpG	60000	1	1	17
downstream_gene_variant	AAG	A	T	0	91	false	false	transversion	non-CpG	65000	1	1	17
downstream_gene_variant	AAG	A	T	0	91	false	false	transversion	non-CpG	70000	1	1	17
downstream_gene_variant	AAG	A	T	0	91	false	false	transversion	non-CpG	75000	1	1	17
downstream_gene_variant	AAG	A	T	0	91	false	false	transversion	non-CpG	80000	1	1	17
downstream_gene_variant	AAG	A	T	0	91	false	false	transversion	non-CpG	85000	1	1	17
downstream_gene_variant	AAG	A	T	0	91	false	false	transversion	non-CpG	90000	1	1	17
downstream_gene_variant	AAG	A	T	0	91	false	false	transversion	non-CpG	95000	2	2	17
downstream_gene_variant	AAG	A	T	0	91	false	false	transversion	non-CpG	100000	2	2	17
downstream_gene_variant	AAG	A	T	0	91	false	false	transversion	non-CpG	110000	2	2	17
downstream_gene_variant	AAG	A	T	0	91	false	false	transversion	non-CpG	120000	2	2	17
downstream_gene_variant	AAG	A	T	0	91	false	false	transversion	non-CpG	125748	2	2	17
downstream_gene_variant	AAG	A	T	0	96	false	false	transversion	non-CpG	10	0	0	19
downstream_gene_variant	AAG	A	T	0	96	false	false	transversion	non-CpG	20	0	0	19
downstream_gene_variant	AAG	A	T	0	96	false	false	transversion	non-CpG	50	0	0	19
downstream_gene_variant	AAG	A	T	0	96	false	false	transversion	non-CpG	100	0	0	19
downstream_gene_variant	AAG	A	T	0	96	false	false	transversion	non-CpG	200	0	0	19
downstream_gene_variant	AAG	A	T	0	96	false	false	transversion	non-CpG	500	0	0	19
downstream_gene_variant	AAG	A	T	0	96	false	false	transversion	non-CpG	1000	0	0	19
downstream_gene_variant	AAG	A	T	0	96	false	false	transversion	non-CpG	2000	0	0	19
downstream_gene_variant	AAG	A	T	0	96	false	false	transversion	non-CpG	3070	0	0	19
downstream_gene_variant	AAG	A	T	0	96	false	false	transversion	non-CpG	5000	0	0	19
downstream_gene_variant	AAG	A	T	0	96	false	false	transversion	non-CpG	5040	0	0	19
downstream_gene_variant	AAG	A	T	0	96	false	false	transversion	non-CpG	8128	0	0	19
downstream_gene_variant	AAG	A	T	0	96	false	false	transversion	non-CpG	9197	0	0	19
downstream_gene_variant	AAG	A	T	0	96	false	false	transversion	non-CpG	10000	0	0	19
downstream_gene_variant	AAG	A	T	0	96	false	false	transversion	non-CpG	10824	0	0	19
downstream_gene_variant	AAG	A	T	0	96	false	false	transversion	non-CpG	15000	0	0	19
downstream_gene_variant	AAG	A	T	0	96	false	false	transversion	non-CpG	15308	0	0	19
downstream_gene_variant	AAG	A	T	0	96	false	false	transversion	non-CpG	17296	0	0	19
downstream_gene_variant	AAG	A	T	0	96	false	false	transversion	non-CpG	20000	0	0	19
downstream_gene_variant	AAG	A	T	0	96	false	false	transversion	non-CpG	25000	0	0	19
downstream_gene_variant	AAG	A	T	0	96	false	false	transversion	non-CpG	30000	1	1	19
downstream_gene_variant	AAG	A	T	0	96	false	false	transversion	non-CpG	35000	1	1	19
downstream_gene_variant	AAG	A	T	0	96	false	false	transversion	non-CpG	40000	1	1	19
downstream_gene_variant	AAG	A	T	0	96	false	false	transversion	non-CpG	45000	1	1	19
downstream_gene_variant	AAG	A	T	0	96	false	false	transversion	non-CpG	50000	1	1	19
downstream_gene_variant	AAG	A	T	0	96	false	false	transversion	non-CpG	55000	1	1	19
downstream_gene_variant	AAG	A	T	0	96	false	false	transversion	non-CpG	56885	1	1	19
downstream_gene_variant	AAG	A	T	0	96	false	false	transversion	non-CpG	60000	1	1	19
downstream_gene_variant	AAG	A	T	0	96	false	false	transversion	non-CpG	65000	1	1	19
downstream_gene_variant	AAG	A	T	0	96	false	false	transversion	non-CpG	70000	1	1	19
downstream_gene_variant	AAG	A	T	0	96	false	false	transversion	non-CpG	75000	1	1	19
downstream_gene_variant	AAG	A	T	0	96	false	false	transversion	non-CpG	80000	1	1	19
downstream_gene_variant	AAG	A	T	0	96	false	false	transversion	non-CpG	85000	1	1	19
downstream_gene_variant	AAG	A	T	0	96	false	false	transversion	non-CpG	90000	1	1	19
downstream_gene_variant	AAG	A	T	0	96	false	false	transversion	non-CpG	95000	1	1	19
downstream_gene_variant	AAG	A	T	0	96	false	false	transversion	non-CpG	100000	1	1	19
downstream_gene_variant	AAG	A	T	0	96	false	false	transversion	non-CpG	110000	0	1	19
downstream_gene_variant	AAG	A	T	0	96	false	false	transversion	non-CpG	120000	0	1	19
downstream_gene_variant	AAG	A	T	0	96	false	false	transversion	non-CpG	125748	0	1	19
downstream_gene_variant	AAG	A	T	0	100	false	false	transversion	non-CpG	10	0	0	378
downstream_gene_variant	AAG	A	T	0	100	false	false	transversion	non-CpG	20	0	0	378
downstream_gene_variant	AAG	A	T	0	100	false	false	transversion	non-CpG	50	0	0	378
downstream_gene_variant	AAG	A	T	0	100	false	false	transversion	non-CpG	100	0	0	378
downstream_gene_variant	AAG	A	T	0	100	false	false	transversion	non-CpG	200	0	0	378
downstream_gene_variant	AAG	A	T	0	100	false	false	transversion	non-CpG	500	0	0	378
downstream_gene_variant	AAG	A	T	0	100	false	false	transversion	non-CpG	1000	0	0	378
downstream_gene_variant	AAG	A	T	0	100	false	false	transversion	non-CpG	2000	0	0	378
downstream_gene_variant	AAG	A	T	0	100	false	false	transversion	non-CpG	3070	0	0	378
downstream_gene_variant	AAG	A	T	0	100	false	false	transversion	non-CpG	5000	0	0	378
downstream_gene_variant	AAG	A	T	0	100	false	false	transversion	non-CpG	5040	0	0	378
downstream_gene_variant	AAG	A	T	0	100	false	false	transversion	non-CpG	8128	0	0	378
downstream_gene_variant	AAG	A	T	0	100	false	false	transversion	non-CpG	9197	0	0	378
downstream_gene_variant	AAG	A	T	0	100	false	false	transversion	non-CpG	10000	0	0	378
downstream_gene_variant	AAG	A	T	0	100	false	false	transversion	non-CpG	10824	0	0	378
downstream_gene_variant	AAG	A	T	0	100	false	false	transversion	non-CpG	15000	0	0	378
downstream_gene_variant	AAG	A	T	0	100	false	false	transversion	non-CpG	15308	0	0	378
downstream_gene_variant	AAG	A	T	0	100	false	false	transversion	non-CpG	17296	0	0	378
downstream_gene_variant	AAG	A	T	0	100	false	false	transversion	non-CpG	20000	0	0	378
downstream_gene_variant	AAG	A	T	0	100	false	false	transversion	non-CpG	25000	0	0	378
downstream_gene_variant	AAG	A	T	0	100	false	false	transversion	non-CpG	30000	1	1	378
downstream_gene_variant	AAG	A	T	0	100	false	false	transversion	non-CpG	35000	1	1	378
downstream_gene_variant	AAG	A	T	0	100	false	false	transversion	non-CpG	40000	2	2	378
downstream_gene_variant	AAG	A	T	0	100	false	false	transversion	non-CpG	45000	2	2	378
downstream_gene_variant	AAG	A	T	0	100	false	false	transversion	non-CpG	50000	3	3	378
downstream_gene_variant	AAG	A	T	0	100	false	false	transversion	non-CpG	55000	3	3	378
downstream_gene_variant	AAG	A	T	0	100	false	false	transversion	non-CpG	56885	3	3	378
downstream_gene_variant	AAG	A	T	0	100	false	false	transversion	non-CpG	60000	4	4	378
downstream_gene_variant	AAG	A	T	0	100	false	false	transversion	non-CpG	65000	4	4	378
downstream_gene_variant	AAG	A	T	0	100	false	false	transversion	non-CpG	70000	4	4	378
downstream_gene_variant	AAG	A	T	0	100	false	false	transversion	non-CpG	75000	4	4	378
downstream_gene_variant	AAG	A	T	0	100	false	false	transversion	non-CpG	80000	4	4	378
downstream_gene_variant	AAG	A	T	0	100	false	false	transversion	non-CpG	85000	4	4	378
downstream_gene_variant	AAG	A	T	0	100	false	false	transversion	non-CpG	90000	4	4	378
downstream_gene_variant	AAG	A	T	0	100	false	false	transversion	non-CpG	95000	4	4	378
downstream_gene_variant	AAG	A	T	0	100	false	false	transversion	non-CpG	100000	3	4	378
downstream_gene_variant	AAG	A	T	0	100	false	false	transversion	non-CpG	110000	3	4	378
downstream_gene_variant	AAG	A	T	0	100	false	false	transversion	non-CpG	120000	3	4	378
downstream_gene_variant	AAG	A	T	0	100	false	false	transversion	non-CpG	125748	2	4	378
downstream_gene_variant	AAT	A	C	0	16	false	false	transversion	non-CpG	10	0	0	203
downstream_gene_variant	AAT	A	C	0	16	false	false	transversion	non-CpG	20	0	0	203
downstream_gene_variant	AAT	A	C	0	16	false	false	transversion	non-CpG	50	0	0	203
downstream_gene_variant	AAT	A	C	0	16	false	false	transversion	non-CpG	100	0	0	203
downstream_gene_variant	AAT	A	C	0	16	false	false	transversion	non-CpG	200	0	0	203
downstream_gene_variant	AAT	A	C	0	16	false	false	transversion	non-CpG	500	0	0	203
downstream_gene_variant	AAT	A	C	0	16	false	false	transversion	non-CpG	1000	0	0	203
downstream_gene_variant	AAT	A	C	0	16	false	false	transversion	non-CpG	2000	0	0	203
downstream_gene_variant	AAT	A	C	0	16	false	false	transversion	non-CpG	3070	0	0	203
downstream_gene_variant	AAT	A	C	0	16	false	false	transversion	non-CpG	5000	0	0	203
downstream_gene_variant	AAT	A	C	0	16	false	false	transversion	non-CpG	5040	0	0	203
downstream_gene_variant	AAT	A	C	0	16	false	false	transversion	non-CpG	8128	0	0	203
downstream_gene_variant	AAT	A	C	0	16	false	false	transversion	non-CpG	9197	0	0	203
downstream_gene_variant	AAT	A	C	0	16	false	false	transversion	non-CpG	10000	0	0	203
downstream_gene_variant	AAT	A	C	0	16	false	false	transversion	non-CpG	10824	0	0	203
downstream_gene_variant	AAT	A	C	0	16	false	false	transversion	non-CpG	15000	0	0	203
downstream_gene_variant	AAT	A	C	0	16	false	false	transversion	non-CpG	15308	0	0	203
downstream_gene_variant	AAT	A	C	0	16	false	false	transversion	non-CpG	17296	0	0	203
downstream_gene_variant	AAT	A	C	0	16	false	false	transversion	non-CpG	20000	0	0	203
downstream_gene_variant	AAT	A	C	0	16	false	false	transversion	non-CpG	25000	0	0	203
downstream_gene_variant	AAT	A	C	0	16	false	false	transversion	non-CpG	30000	0	0	203
downstream_gene_variant	AAT	A	C	0	16	false	false	transversion	non-CpG	35000	0	0	203
downstream_gene_variant	AAT	A	C	0	16	false	false	transversion	non-CpG	40000	0	0	203
downstream_gene_variant	AAT	A	C	0	16	false	false	transversion	non-CpG	45000	0	0	203
downstream_gene_variant	AAT	A	C	0	16	false	false	transversion	non-CpG	50000	0	0	203
downstream_gene_variant	AAT	A	C	0	16	false	false	transversion	non-CpG	55000	1	1	203
downstream_gene_variant	AAT	A	C	0	16	false	false	transversion	non-CpG	56885	1	1	203
downstream_gene_variant	AAT	A	C	0	16	false	false	transversion	non-CpG	60000	1	1	203
downstream_gene_variant	AAT	A	C	0	16	false	false	transversion	non-CpG	65000	1	1	203
downstream_gene_variant	AAT	A	C	0	16	false	false	transversion	non-CpG	70000	1	1	203
downstream_gene_variant	AAT	A	C	0	16	false	false	transversion	non-CpG	75000	1	1	203
downstream_gene_variant	AAT	A	C	0	16	false	false	transversion	non-CpG	80000	1	1	203
downstream_gene_variant	AAT	A	C	0	16	false	false	transversion	non-CpG	85000	1	1	203
downstream_gene_variant	AAT	A	C	0	16	false	false	transversion	non-CpG	90000	1	1	203
downstream_gene_variant	AAT	A	C	0	16	false	false	transversion	non-CpG	95000	1	1	203
downstream_gene_variant	AAT	A	C	0	16	false	false	transversion	non-CpG	100000	1	1	203
downstream_gene_variant	AAT	A	C	0	16	false	false	transversion	non-CpG	110000	1	1	203
downstream_gene_variant	AAT	A	C	0	16	false	false	transversion	non-CpG	120000	1	1	203
downstream_gene_variant	AAT	A	C	0	16	false	false	transversion	non-CpG	125748	1	1	203
downstream_gene_variant	AAT	A	C	0	21	false	false	transversion	non-CpG	10	0	0	180
downstream_gene_variant	AAT	A	C	0	21	false	false	transversion	non-CpG	20	0	0	180
downstream_gene_variant	AAT	A	C	0	21	false	false	transversion	non-CpG	50	0	0	180
downstream_gene_variant	AAT	A	C	0	21	false	false	transversion	non-CpG	100	0	0	180
downstream_gene_variant	AAT	A	C	0	21	false	false	transversion	non-CpG	200	0	0	180
downstream_gene_variant	AAT	A	C	0	21	false	false	transversion	non-CpG	500	0	0	180
downstream_gene_variant	AAT	A	C	0	21	false	false	transversion	non-CpG	1000	0	0	180
downstream_gene_variant	AAT	A	C	0	21	false	false	transversion	non-CpG	2000	0	0	180
downstream_gene_variant	AAT	A	C	0	21	false	false	transversion	non-CpG	3070	0	0	180
downstream_gene_variant	AAT	A	C	0	21	false	false	transversion	non-CpG	5000	0	0	180
downstream_gene_variant	AAT	A	C	0	21	false	false	transversion	non-CpG	5040	0	0	180
downstream_gene_variant	AAT	A	C	0	21	false	false	transversion	non-CpG	8128	0	0	180
downstream_gene_variant	AAT	A	C	0	21	false	false	transversion	non-CpG	9197	0	0	180
downstream_gene_variant	AAT	A	C	0	21	false	false	transversion	non-CpG	10000	0	0	180
downstream_gene_variant	AAT	A	C	0	21	false	false	transversion	non-CpG	10824	0	0	180
downstream_gene_variant	AAT	A	C	0	21	false	false	transversion	non-CpG	15000	0	0	180
downstream_gene_variant	AAT	A	C	0	21	false	false	transversion	non-CpG	15308	0	0	180
downstream_gene_variant	AAT	A	C	0	21	false	false	transversion	non-CpG	17296	0	0	180
downstream_gene_variant	AAT	A	C	0	21	false	false	transversion	non-CpG	20000	0	0	180
downstream_gene_variant	AAT	A	C	0	21	false	false	transversion	non-CpG	25000	0	0	180
downstream_gene_variant	AAT	A	C	0	21	false	false	transversion	non-CpG	30000	0	0	180
downstream_gene_variant	AAT	A	C	0	21	false	false	transversion	non-CpG	35000	0	0	180
downstream_gene_variant	AAT	A	C	0	21	false	false	transversion	non-CpG	40000	0	0	180
downstream_gene_variant	AAT	A	C	0	21	false	false	transversion	non-CpG	45000	0	0	180
downstream_gene_variant	AAT	A	C	0	21	false	false	transversion	non-CpG	50000	0	0	180
downstream_gene_variant	AAT	A	C	0	21	false	false	transversion	non-CpG	55000	0	0	180
downstream_gene_variant	AAT	A	C	0	21	false	false	transversion	non-CpG	56885	0	0	180
downstream_gene_variant	AAT	A	C	0	21	false	false	transversion	non-CpG	60000	0	0	180
downstream_gene_variant	AAT	A	C	0	21	false	false	transversion	non-CpG	65000	0	0	180
downstream_gene_variant	AAT	A	C	0	21	false	false	transversion	non-CpG	70000	0	0	180
downstream_gene_variant	AAT	A	C	0	21	false	false	transversion	non-CpG	75000	0	0	180
downstream_gene_variant	AAT	A	C	0	21	false	false	transversion	non-CpG	80000	1	1	180
downstream_gene_variant	AAT	A	C	0	21	false	false	transversion	non-CpG	85000	1	1	180
downstream_gene_variant	AAT	A	C	0	21	false	false	transversion	non-CpG	90000	1	1	180
downstream_gene_variant	AAT	A	C	0	21	false	false	transversion	non-CpG	95000	1	1	180
downstream_gene_variant	AAT	A	C	0	21	false	false	transversion	non-CpG	100000	1	1	180
downstream_gene_variant	AAT	A	C	0	21	false	false	transversion	non-CpG	110000	1	1	180
downstream_gene_variant	AAT	A	C	0	21	false	false	transversion	non-CpG	120000	1	1	180
downstream_gene_variant	AAT	A	C	0	21	false	false	transversion	non-CpG	125748	0	1	180
downstream_gene_variant	AAT	A	C	0	22	false	false	transversion	non-CpG	10	0	0	163
downstream_gene_variant	AAT	A	C	0	22	false	false	transversion	non-CpG	20	0	0	163
downstream_gene_variant	AAT	A	C	0	22	false	false	transversion	non-CpG	50	0	0	163
downstream_gene_variant	AAT	A	C	0	22	false	false	transversion	non-CpG	100	0	0	163
downstream_gene_variant	AAT	A	C	0	22	false	false	transversion	non-CpG	200	0	0	163
downstream_gene_variant	AAT	A	C	0	22	false	false	transversion	non-CpG	500	0	0	163
downstream_gene_variant	AAT	A	C	0	22	false	false	transversion	non-CpG	1000	0	0	163
downstream_gene_variant	AAT	A	C	0	22	false	false	transversion	non-CpG	2000	0	0	163
downstream_gene_variant	AAT	A	C	0	22	false	false	transversion	non-CpG	3070	0	0	163
downstream_gene_variant	AAT	A	C	0	22	false	false	transversion	non-CpG	5000	0	0	163
downstream_gene_variant	AAT	A	C	0	22	false	false	transversion	non-CpG	5040	0	0	163
downstream_gene_variant	AAT	A	C	0	22	false	false	transversion	non-CpG	8128	0	0	163
downstream_gene_variant	AAT	A	C	0	22	false	false	transversion	non-CpG	9197	0	0	163
downstream_gene_variant	AAT	A	C	0	22	false	false	transversion	non-CpG	10000	0	0	163
downstream_gene_variant	AAT	A	C	0	22	false	false	transversion	non-CpG	10824	0	0	163
downstream_gene_variant	AAT	A	C	0	22	false	false	transversion	non-CpG	15000	1	1	163
downstream_gene_variant	AAT	A	C	0	22	false	false	transversion	non-CpG	15308	1	1	163
downstream_gene_variant	AAT	A	C	0	22	false	false	transversion	non-CpG	17296	1	1	163
downstream_gene_variant	AAT	A	C	0	22	false	false	transversion	non-CpG	20000	1	1	163
downstream_gene_variant	AAT	A	C	0	22	false	false	transversion	non-CpG	25000	1	1	163
downstream_gene_variant	AAT	A	C	0	22	false	false	transversion	non-CpG	30000	1	1	163
downstream_gene_variant	AAT	A	C	0	22	false	false	transversion	non-CpG	35000	2	2	163
downstream_gene_variant	AAT	A	C	0	22	false	false	transversion	non-CpG	40000	2	2	163
downstream_gene_variant	AAT	A	C	0	22	false	false	transversion	non-CpG	45000	2	2	163
downstream_gene_variant	AAT	A	C	0	22	false	false	transversion	non-CpG	50000	2	2	163
downstream_gene_variant	AAT	A	C	0	22	false	false	transversion	non-CpG	55000	2	2	163
downstream_gene_variant	AAT	A	C	0	22	false	false	transversion	non-CpG	56885	2	2	163
downstream_gene_variant	AAT	A	C	0	22	false	false	transversion	non-CpG	60000	2	2	163
downstream_gene_variant	AAT	A	C	0	22	false	false	transversion	non-CpG	65000	2	2	163
downstream_gene_variant	AAT	A	C	0	22	false	false	transversion	non-CpG	70000	2	2	163
downstream_gene_variant	AAT	A	C	0	22	false	false	transversion	non-CpG	75000	2	2	163
downstream_gene_variant	AAT	A	C	0	22	false	false	transversion	non-CpG	80000	2	2	163
downstream_gene_variant	AAT	A	C	0	22	false	false	transversion	non-CpG	85000	2	2	163
downstream_gene_variant	AAT	A	C	0	22	false	false	transversion	non-CpG	90000	2	2	163
downstream_gene_variant	AAT	A	C	0	22	false	false	transversion	non-CpG	95000	2	2	163
downstream_gene_variant	AAT	A	C	0	22	false	false	transversion	non-CpG	100000	2	2	163
downstream_gene_variant	AAT	A	C	0	22	false	false	transversion	non-CpG	110000	2	2	163
downstream_gene_variant	AAT	A	C	0	22	false	false	transversion	non-CpG	120000	2	2	163
downstream_gene_variant	AAT	A	C	0	22	false	false	transversion	non-CpG	125748	2	2	163
downstream_gene_variant	AAT	A	C	0	24	false	false	transversion	non-CpG	10	0	0	164
downstream_gene_variant	AAT	A	C	0	24	false	false	transversion	non-CpG	20	0	0	164
downstream_gene_variant	AAT	A	C	0	24	false	false	transversion	non-CpG	50	0	0	164
downstream_gene_variant	AAT	A	C	0	24	false	false	transversion	non-CpG	100	0	0	164
downstream_gene_variant	AAT	A	C	0	24	false	false	transversion	non-CpG	200	0	0	164
downstream_gene_variant	AAT	A	C	0	24	false	false	transversion	non-CpG	500	0	0	164
downstream_gene_variant	AAT	A	C	0	24	false	false	transversion	non-CpG	1000	0	0	164
downstream_gene_variant	AAT	A	C	0	24	false	false	transversion	non-CpG	2000	0	0	164
downstream_gene_variant	AAT	A	C	0	24	false	false	transversion	non-CpG	3070	0	0	164
downstream_gene_variant	AAT	A	C	0	24	false	false	transversion	non-CpG	5000	0	0	164
downstream_gene_variant	AAT	A	C	0	24	false	false	transversion	non-CpG	5040	0	0	164
downstream_gene_variant	AAT	A	C	0	24	false	false	transversion	non-CpG	8128	0	0	164
downstream_gene_variant	AAT	A	C	0	24	false	false	transversion	non-CpG	9197	0	0	164
downstream_gene_variant	AAT	A	C	0	24	false	false	transversion	non-CpG	10000	0	0	164
downstream_gene_variant	AAT	A	C	0	24	false	false	transversion	non-CpG	10824	0	0	164
downstream_gene_variant	AAT	A	C	0	24	false	false	transversion	non-CpG	15000	0	0	164
downstream_gene_variant	AAT	A	C	0	24	false	false	transversion	non-CpG	15308	0	0	164
downstream_gene_variant	AAT	A	C	0	24	false	false	transversion	non-CpG	17296	0	0	164
downstream_gene_variant	AAT	A	C	0	24	false	false	transversion	non-CpG	20000	0	0	164
downstream_gene_variant	AAT	A	C	0	24	false	false	transversion	non-CpG	25000	0	0	164
downstream_gene_variant	AAT	A	C	0	24	false	false	transversion	non-CpG	30000	1	1	164
downstream_gene_variant	AAT	A	C	0	24	false	false	transversion	non-CpG	35000	1	1	164
downstream_gene_variant	AAT	A	C	0	24	false	false	transversion	non-CpG	40000	2	2	164
downstream_gene_variant	AAT	A	C	0	24	false	false	transversion	non-CpG	45000	1	2	164
downstream_gene_variant	AAT	A	C	0	24	false	false	transversion	non-CpG	50000	1	2	164
downstream_gene_variant	AAT	A	C	0	24	false	false	transversion	non-CpG	55000	1	2	164
downstream_gene_variant	AAT	A	C	0	24	false	false	transversion	non-CpG	56885	1	2	164
downstream_gene_variant	AAT	A	C	0	24	false	false	transversion	non-CpG	60000	1	2	164
downstream_gene_variant	AAT	A	C	0	24	false	false	transversion	non-CpG	65000	1	2	164
downstream_gene_variant	AAT	A	C	0	24	false	false	transversion	non-CpG	70000	1	2	164
downstream_gene_variant	AAT	A	C	0	24	false	false	transversion	non-CpG	75000	1	2	164
downstream_gene_variant	AAT	A	C	0	24	false	false	transversion	non-CpG	80000	1	2	164
downstream_gene_variant	AAT	A	C	0	24	false	false	transversion	non-CpG	85000	1	2	164
downstream_gene_variant	AAT	A	C	0	24	false	false	transversion	non-CpG	90000	2	3	164
downstream_gene_variant	AAT	A	C	0	24	false	false	transversion	non-CpG	95000	2	3	164
downstream_gene_variant	AAT	A	C	0	24	false	false	transversion	non-CpG	100000	2	3	164
downstream_gene_variant	AAT	A	C	0	24	false	false	transversion	non-CpG	110000	2	3	164
downstream_gene_variant	AAT	A	C	0	24	false	false	transversion	non-CpG	120000	2	3	164
downstream_gene_variant	AAT	A	C	0	24	false	false	transversion	non-CpG	125748	2	3	164
downstream_gene_variant	AAT	A	C	0	25	false	false	transversion	non-CpG	10	0	0	168
downstream_gene_variant	AAT	A	C	0	25	false	false	transversion	non-CpG	20	0	0	168
downstream_gene_variant	AAT	A	C	0	25	false	false	transversion	non-CpG	50	0	0	168
downstream_gene_variant	AAT	A	C	0	25	false	false	transversion	non-CpG	100	0	0	168
downstream_gene_variant	AAT	A	C	0	25	false	false	transversion	non-CpG	200	0	0	168
downstream_gene_variant	AAT	A	C	0	25	false	false	transversion	non-CpG	500	0	0	168
downstream_gene_variant	AAT	A	C	0	25	false	false	transversion	non-CpG	1000	0	0	168
downstream_gene_variant	AAT	A	C	0	25	false	false	transversion	non-CpG	2000	0	0	168
downstream_gene_variant	AAT	A	C	0	25	false	false	transversion	non-CpG	3070	0	0	168
downstream_gene_variant	AAT	A	C	0	25	false	false	transversion	non-CpG	5000	0	0	168
downstream_gene_variant	AAT	A	C	0	25	false	false	transversion	non-CpG	5040	0	0	168
downstream_gene_variant	AAT	A	C	0	25	false	false	transversion	non-CpG	8128	0	0	168
downstream_gene_variant	AAT	A	C	0	25	false	false	transversion	non-CpG	9197	0	0	168
downstream_gene_variant	AAT	A	C	0	25	false	false	transversion	non-CpG	10000	1	1	168
downstream_gene_variant	AAT	A	C	0	25	false	false	transversion	non-CpG	10824	1	1	168
downstream_gene_variant	AAT	A	C	0	25	false	false	transversion	non-CpG	15000	0	1	168
downstream_gene_variant	AAT	A	C	0	25	false	false	transversion	non-CpG	15308	0	1	168
downstream_gene_variant	AAT	A	C	0	25	false	false	transversion	non-CpG	17296	0	1	168
downstream_gene_variant	AAT	A	C	0	25	false	false	transversion	non-CpG	20000	0	1	168
downstream_gene_variant	AAT	A	C	0	25	false	false	transversion	non-CpG	25000	1	2	168
downstream_gene_variant	AAT	A	C	0	25	false	false	transversion	non-CpG	30000	1	2	168
downstream_gene_variant	AAT	A	C	0	25	false	false	transversion	non-CpG	35000	1	2	168
downstream_gene_variant	AAT	A	C	0	25	false	false	transversion	non-CpG	40000	1	2	168
downstream_gene_variant	AAT	A	C	0	25	false	false	transversion	non-CpG	45000	1	2	168
downstream_gene_variant	AAT	A	C	0	25	false	false	transversion	non-CpG	50000	0	2	168
downstream_gene_variant	AAT	A	C	0	25	false	false	transversion	non-CpG	55000	0	2	168
downstream_gene_variant	AAT	A	C	0	25	false	false	transversion	non-CpG	56885	0	2	168
downstream_gene_variant	AAT	A	C	0	25	false	false	transversion	non-CpG	60000	0	2	168
downstream_gene_variant	AAT	A	C	0	25	false	false	transversion	non-CpG	65000	0	2	168
downstream_gene_variant	AAT	A	C	0	25	false	false	transversion	non-CpG	70000	0	2	168
downstream_gene_variant	AAT	A	C	0	25	false	false	transversion	non-CpG	75000	0	2	168
downstream_gene_variant	AAT	A	C	0	25	false	false	transversion	non-CpG	80000	0	2	168
downstream_gene_variant	AAT	A	C	0	25	false	false	transversion	non-CpG	85000	0	2	168
downstream_gene_variant	AAT	A	C	0	25	false	false	transversion	non-CpG	90000	0	2	168
downstream_gene_variant	AAT	A	C	0	25	false	false	transversion	non-CpG	95000	0	2	168
downstream_gene_variant	AAT	A	C	0	25	false	false	transversion	non-CpG	100000	0	2	168
downstream_gene_variant	AAT	A	C	0	25	false	false	transversion	non-CpG	110000	0	2	168
downstream_gene_variant	AAT	A	C	0	25	false	false	transversion	non-CpG	120000	0	2	168
downstream_gene_variant	AAT	A	C	0	25	false	false	transversion	non-CpG	125748	0	2	168
downstream_gene_variant	AAT	A	C	0	26	false	false	transversion	non-CpG	10	0	0	138
downstream_gene_variant	AAT	A	C	0	26	false	false	transversion	non-CpG	20	0	0	138
downstream_gene_variant	AAT	A	C	0	26	false	false	transversion	non-CpG	50	0	0	138
downstream_gene_variant	AAT	A	C	0	26	false	false	transversion	non-CpG	100	0	0	138
downstream_gene_variant	AAT	A	C	0	26	false	false	transversion	non-CpG	200	0	0	138
downstream_gene_variant	AAT	A	C	0	26	false	false	transversion	non-CpG	500	0	0	138
downstream_gene_variant	AAT	A	C	0	26	false	false	transversion	non-CpG	1000	0	0	138
downstream_gene_variant	AAT	A	C	0	26	false	false	transversion	non-CpG	2000	0	0	138
downstream_gene_variant	AAT	A	C	0	26	false	false	transversion	non-CpG	3070	0	0	138
downstream_gene_variant	AAT	A	C	0	26	false	false	transversion	non-CpG	5000	0	0	138
downstream_gene_variant	AAT	A	C	0	26	false	false	transversion	non-CpG	5040	0	0	138
downstream_gene_variant	AAT	A	C	0	26	false	false	transversion	non-CpG	8128	0	0	138
downstream_gene_variant	AAT	A	C	0	26	false	false	transversion	non-CpG	9197	0	0	138
downstream_gene_variant	AAT	A	C	0	26	false	false	transversion	non-CpG	10000	0	0	138
downstream_gene_variant	AAT	A	C	0	26	false	false	transversion	non-CpG	10824	0	0	138
downstream_gene_variant	AAT	A	C	0	26	false	false	transversion	non-CpG	15000	0	0	138
downstream_gene_variant	AAT	A	C	0	26	false	false	transversion	non-CpG	15308	0	0	138
downstream_gene_variant	AAT	A	C	0	26	false	false	transversion	non-CpG	17296	0	0	138
downstream_gene_variant	AAT	A	C	0	26	false	false	transversion	non-CpG	20000	0	0	138
downstream_gene_variant	AAT	A	C	0	26	false	false	transversion	non-CpG	25000	1	1	138
downstream_gene_variant	AAT	A	C	0	26	false	false	transversion	non-CpG	30000	1	1	138
downstream_gene_variant	AAT	A	C	0	26	false	false	transversion	non-CpG	35000	1	1	138
downstream_gene_variant	AAT	A	C	0	26	false	false	transversion	non-CpG	40000	1	1	138
downstream_gene_variant	AAT	A	C	0	26	false	false	transversion	non-CpG	45000	1	1	138
downstream_gene_variant	AAT	A	C	0	26	false	false	transversion	non-CpG	50000	1	1	138
downstream_gene_variant	AAT	A	C	0	26	false	false	transversion	non-CpG	55000	1	1	138
downstream_gene_variant	AAT	A	C	0	26	false	false	transversion	non-CpG	56885	1	1	138
downstream_gene_variant	AAT	A	C	0	26	false	false	transversion	non-CpG	60000	1	1	138
downstream_gene_variant	AAT	A	C	0	26	false	false	transversion	non-CpG	65000	1	1	138
downstream_gene_variant	AAT	A	C	0	26	false	false	transversion	non-CpG	70000	1	1	138
downstream_gene_variant	AAT	A	C	0	26	false	false	transversion	non-CpG	75000	1	1	138
downstream_gene_variant	AAT	A	C	0	26	false	false	transversion	non-CpG	80000	1	1	138
downstream_gene_variant	AAT	A	C	0	26	false	false	transversion	non-CpG	85000	1	1	138
downstream_gene_variant	AAT	A	C	0	26	false	false	transversion	non-CpG	90000	1	1	138
downstream_gene_variant	AAT	A	C	0	26	false	false	transversion	non-CpG	95000	1	1	138
downstream_gene_variant	AAT	A	C	0	26	false	false	transversion	non-CpG	100000	2	2	138
downstream_gene_variant	AAT	A	C	0	26	false	false	transversion	non-CpG	110000	2	2	138
downstream_gene_variant	AAT	A	C	0	26	false	false	transversion	non-CpG	120000	2	2	138
downstream_gene_variant	AAT	A	C	0	26	false	false	transversion	non-CpG	125748	1	2	138
downstream_gene_variant	AAT	A	C	0	27	false	false	transversion	non-CpG	10	0	0	168
downstream_gene_variant	AAT	A	C	0	27	false	false	transversion	non-CpG	20	0	0	168
downstream_gene_variant	AAT	A	C	0	27	false	false	transversion	non-CpG	50	0	0	168
downstream_gene_variant	AAT	A	C	0	27	false	false	transversion	non-CpG	100	0	0	168
downstream_gene_variant	AAT	A	C	0	27	false	false	transversion	non-CpG	200	0	0	168
downstream_gene_variant	AAT	A	C	0	27	false	false	transversion	non-CpG	500	0	0	168
downstream_gene_variant	AAT	A	C	0	27	false	false	transversion	non-CpG	1000	0	0	168
downstream_gene_variant	AAT	A	C	0	27	false	false	transversion	non-CpG	2000	0	0	168
downstream_gene_variant	AAT	A	C	0	27	false	false	transversion	non-CpG	3070	0	0	168
downstream_gene_variant	AAT	A	C	0	27	false	false	transversion	non-CpG	5000	0	0	168
downstream_gene_variant	AAT	A	C	0	27	false	false	transversion	non-CpG	5040	0	0	168
downstream_gene_variant	AAT	A	C	0	27	false	false	transversion	non-CpG	8128	0	0	168
downstream_gene_variant	AAT	A	C	0	27	false	false	transversion	non-CpG	9197	0	0	168
downstream_gene_variant	AAT	A	C	0	27	false	false	transversion	non-CpG	10000	0	0	168
downstream_gene_variant	AAT	A	C	0	27	false	false	transversion	non-CpG	10824	0	0	168
downstream_gene_variant	AAT	A	C	0	27	false	false	transversion	non-CpG	15000	1	1	168
downstream_gene_variant	AAT	A	C	0	27	false	false	transversion	non-CpG	15308	1	1	168
downstream_gene_variant	AAT	A	C	0	27	false	false	transversion	non-CpG	17296	1	1	168
downstream_gene_variant	AAT	A	C	0	27	false	false	transversion	non-CpG	20000	1	1	168
downstream_gene_variant	AAT	A	C	0	27	false	false	transversion	non-CpG	25000	1	1	168
downstream_gene_variant	AAT	A	C	0	27	false	false	transversion	non-CpG	30000	0	1	168
downstream_gene_variant	AAT	A	C	0	27	false	false	transversion	non-CpG	35000	0	1	168
downstream_gene_variant	AAT	A	C	0	27	false	false	transversion	non-CpG	40000	0	1	168
downstream_gene_variant	AAT	A	C	0	27	false	false	transversion	non-CpG	45000	0	1	168
downstream_gene_variant	AAT	A	C	0	27	false	false	transversion	non-CpG	50000	0	1	168
downstream_gene_variant	AAT	A	C	0	27	false	false	transversion	non-CpG	55000	0	1	168
downstream_gene_variant	AAT	A	C	0	27	false	false	transversion	non-CpG	56885	0	1	168
downstream_gene_variant	AAT	A	C	0	27	false	false	transversion	non-CpG	60000	0	1	168
downstream_gene_variant	AAT	A	C	0	27	false	false	transversion	non-CpG	65000	1	2	168
downstream_gene_variant	AAT	A	C	0	27	false	false	transversion	non-CpG	70000	1	2	168
downstream_gene_variant	AAT	A	C	0	27	false	false	transversion	non-CpG	75000	1	2	168
downstream_gene_variant	AAT	A	C	0	27	false	false	transversion	non-CpG	80000	1	2	168
downstream_gene_variant	AAT	A	C	0	27	false	false	transversion	non-CpG	85000	1	2	168
downstream_gene_variant	AAT	A	C	0	27	false	false	transversion	non-CpG	90000	1	2	168
downstream_gene_variant	AAT	A	C	0	27	false	false	transversion	non-CpG	95000	1	2	168
downstream_gene_variant	AAT	A	C	0	27	false	false	transversion	non-CpG	100000	1	2	168
downstream_gene_variant	AAT	A	C	0	27	false	false	transversion	non-CpG	110000	1	2	168
downstream_gene_variant	AAT	A	C	0	27	false	false	transversion	non-CpG	120000	0	2	168
downstream_gene_variant	AAT	A	C	0	27	false	false	transversion	non-CpG	125748	0	2	168
downstream_gene_variant	AAT	A	C	0	28	false	false	transversion	non-CpG	10	0	0	121
downstream_gene_variant	AAT	A	C	0	28	false	false	transversion	non-CpG	20	0	0	121
downstream_gene_variant	AAT	A	C	0	28	false	false	transversion	non-CpG	50	0	0	121
downstream_gene_variant	AAT	A	C	0	28	false	false	transversion	non-CpG	100	0	0	121
downstream_gene_variant	AAT	A	C	0	28	false	false	transversion	non-CpG	200	0	0	121
downstream_gene_variant	AAT	A	C	0	28	false	false	transversion	non-CpG	500	0	0	121
downstream_gene_variant	AAT	A	C	0	28	false	false	transversion	non-CpG	1000	0	0	121
downstream_gene_variant	AAT	A	C	0	28	false	false	transversion	non-CpG	2000	0	0	121
downstream_gene_variant	AAT	A	C	0	28	false	false	transversion	non-CpG	3070	0	0	121
downstream_gene_variant	AAT	A	C	0	28	false	false	transversion	non-CpG	5000	0	0	121
downstream_gene_variant	AAT	A	C	0	28	false	false	transversion	non-CpG	5040	0	0	121
downstream_gene_variant	AAT	A	C	0	28	false	false	transversion	non-CpG	8128	0	0	121
downstream_gene_variant	AAT	A	C	0	28	false	false	transversion	non-CpG	9197	0	0	121
downstream_gene_variant	AAT	A	C	0	28	false	false	transversion	non-CpG	10000	0	0	121
downstream_gene_variant	AAT	A	C	0	28	false	false	transversion	non-CpG	10824	0	0	121
downstream_gene_variant	AAT	A	C	0	28	false	false	transversion	non-CpG	15000	0	0	121
downstream_gene_variant	AAT	A	C	0	28	false	false	transversion	non-CpG	15308	0	0	121
downstream_gene_variant	AAT	A	C	0	28	false	false	transversion	non-CpG	17296	0	0	121
downstream_gene_variant	AAT	A	C	0	28	false	false	transversion	non-CpG	20000	0	0	121
downstream_gene_variant	AAT	A	C	0	28	false	false	transversion	non-CpG	25000	0	0	121
downstream_gene_variant	AAT	A	C	0	28	false	false	transversion	non-CpG	30000	0	0	121
downstream_gene_variant	AAT	A	C	0	28	false	false	transversion	non-CpG	35000	0	0	121
downstream_gene_variant	AAT	A	C	0	28	false	false	transversion	non-CpG	40000	0	0	121
downstream_gene_variant	AAT	A	C	0	28	false	false	transversion	non-CpG	45000	0	0	121
downstream_gene_variant	AAT	A	C	0	28	false	false	transversion	non-CpG	50000	0	0	121
downstream_gene_variant	AAT	A	C	0	28	false	false	transversion	non-CpG	55000	0	0	121
downstream_gene_variant	AAT	A	C	0	28	false	false	transversion	non-CpG	56885	0	0	121
downstream_gene_variant	AAT	A	C	0	28	false	false	transversion	non-CpG	60000	0	0	121
downstream_gene_variant	AAT	A	C	0	28	false	false	transversion	non-CpG	65000	0	0	121
downstream_gene_variant	AAT	A	C	0	28	false	false	transversion	non-CpG	70000	0	0	121
downstream_gene_variant	AAT	A	C	0	28	false	false	transversion	non-CpG	75000	0	0	121
downstream_gene_variant	AAT	A	C	0	28	false	false	transversion	non-CpG	80000	0	0	121
downstream_gene_variant	AAT	A	C	0	28	false	false	transversion	non-CpG	85000	1	1	121
downstream_gene_variant	AAT	A	C	0	28	false	false	transversion	non-CpG	90000	1	1	121
downstream_gene_variant	AAT	A	C	0	28	false	false	transversion	non-CpG	95000	1	1	121
downstream_gene_variant	AAT	A	C	0	28	false	false	transversion	non-CpG	100000	2	2	121
downstream_gene_variant	AAT	A	C	0	28	false	false	transversion	non-CpG	110000	2	2	121
downstream_gene_variant	AAT	A	C	0	28	false	false	transversion	non-CpG	120000	2	2	121
downstream_gene_variant	AAT	A	C	0	28	false	false	transversion	non-CpG	125748	2	2	121
downstream_gene_variant	AAT	A	C	0	29	false	false	transversion	non-CpG	10	0	0	113
downstream_gene_variant	AAT	A	C	0	29	false	false	transversion	non-CpG	20	0	0	113
downstream_gene_variant	AAT	A	C	0	29	false	false	transversion	non-CpG	50	0	0	113
downstream_gene_variant	AAT	A	C	0	29	false	false	transversion	non-CpG	100	0	0	113
downstream_gene_variant	AAT	A	C	0	29	false	false	transversion	non-CpG	200	0	0	113
downstream_gene_variant	AAT	A	C	0	29	false	false	transversion	non-CpG	500	0	0	113
downstream_gene_variant	AAT	A	C	0	29	false	false	transversion	non-CpG	1000	0	0	113
downstream_gene_variant	AAT	A	C	0	29	false	false	transversion	non-CpG	2000	0	0	113
downstream_gene_variant	AAT	A	C	0	29	false	false	transversion	non-CpG	3070	0	0	113
downstream_gene_variant	AAT	A	C	0	29	false	false	transversion	non-CpG	5000	0	0	113
downstream_gene_variant	AAT	A	C	0	29	false	false	transversion	non-CpG	5040	0	0	113
downstream_gene_variant	AAT	A	C	0	29	false	false	transversion	non-CpG	8128	0	0	113
downstream_gene_variant	AAT	A	C	0	29	false	false	transversion	non-CpG	9197	0	0	113
downstream_gene_variant	AAT	A	C	0	29	false	false	transversion	non-CpG	10000	0	0	113
downstream_gene_variant	AAT	A	C	0	29	false	false	transversion	non-CpG	10824	0	0	113
downstream_gene_variant	AAT	A	C	0	29	false	false	transversion	non-CpG	15000	0	0	113
downstream_gene_variant	AAT	A	C	0	29	false	false	transversion	non-CpG	15308	0	0	113
downstream_gene_variant	AAT	A	C	0	29	false	false	transversion	non-CpG	17296	0	0	113
downstream_gene_variant	AAT	A	C	0	29	false	false	transversion	non-CpG	20000	0	0	113
downstream_gene_variant	AAT	A	C	0	29	false	false	transversion	non-CpG	25000	0	0	113
downstream_gene_variant	AAT	A	C	0	29	false	false	transversion	non-CpG	30000	0	0	113
downstream_gene_variant	AAT	A	C	0	29	false	false	transversion	non-CpG	35000	0	0	113
downstream_gene_variant	AAT	A	C	0	29	false	false	transversion	non-CpG	40000	0	0	113
downstream_gene_variant	AAT	A	C	0	29	false	false	transversion	non-CpG	45000	1	1	113
downstream_gene_variant	AAT	A	C	0	29	false	false	transversion	non-CpG	50000	1	1	113
downstream_gene_variant	AAT	A	C	0	29	false	false	transversion	non-CpG	55000	1	1	113
downstream_gene_variant	AAT	A	C	0	29	false	false	transversion	non-CpG	56885	1	1	113
downstream_gene_variant	AAT	A	C	0	29	false	false	transversion	non-CpG	60000	1	1	113
downstream_gene_variant	AAT	A	C	0	29	false	false	transversion	non-CpG	65000	1	1	113
downstream_gene_variant	AAT	A	C	0	29	false	false	transversion	non-CpG	70000	1	1	113
downstream_gene_variant	AAT	A	C	0	29	false	false	transversion	non-CpG	75000	1	1	113
downstream_gene_variant	AAT	A	C	0	29	false	false	transversion	non-CpG	80000	2	2	113
downstream_gene_variant	AAT	A	C	0	29	false	false	transversion	non-CpG	85000	2	2	113
downstream_gene_variant	AAT	A	C	0	29	false	false	transversion	non-CpG	90000	2	2	113
downstream_gene_variant	AAT	A	C	0	29	false	false	transversion	non-CpG	95000	2	2	113
downstream_gene_variant	AAT	A	C	0	29	false	false	transversion	non-CpG	100000	2	2	113
downstream_gene_variant	AAT	A	C	0	29	false	false	transversion	non-CpG	110000	2	2	113
downstream_gene_variant	AAT	A	C	0	29	false	false	transversion	non-CpG	120000	2	2	113
downstream_gene_variant	AAT	A	C	0	29	false	false	transversion	non-CpG	125748	2	2	113
downstream_gene_variant	AAT	A	C	0	30	false	false	transversion	non-CpG	10	0	0	107
downstream_gene_variant	AAT	A	C	0	30	false	false	transversion	non-CpG	20	0	0	107
downstream_gene_variant	AAT	A	C	0	30	false	false	transversion	non-CpG	50	0	0	107
downstream_gene_variant	AAT	A	C	0	30	false	false	transversion	non-CpG	100	0	0	107
downstream_gene_variant	AAT	A	C	0	30	false	false	transversion	non-CpG	200	0	0	107
downstream_gene_variant	AAT	A	C	0	30	false	false	transversion	non-CpG	500	0	0	107
downstream_gene_variant	AAT	A	C	0	30	false	false	transversion	non-CpG	1000	0	0	107
downstream_gene_variant	AAT	A	C	0	30	false	false	transversion	non-CpG	2000	0	0	107
downstream_gene_variant	AAT	A	C	0	30	false	false	transversion	non-CpG	3070	0	0	107
downstream_gene_variant	AAT	A	C	0	30	false	false	transversion	non-CpG	5000	0	0	107
downstream_gene_variant	AAT	A	C	0	30	false	false	transversion	non-CpG	5040	0	0	107
downstream_gene_variant	AAT	A	C	0	30	false	false	transversion	non-CpG	8128	0	0	107
downstream_gene_variant	AAT	A	C	0	30	false	false	transversion	non-CpG	9197	0	0	107
downstream_gene_variant	AAT	A	C	0	30	false	false	transversion	non-CpG	10000	0	0	107
downstream_gene_variant	AAT	A	C	0	30	false	false	transversion	non-CpG	10824	0	0	107
downstream_gene_variant	AAT	A	C	0	30	false	false	transversion	non-CpG	15000	0	0	107
downstream_gene_variant	AAT	A	C	0	30	false	false	transversion	non-CpG	15308	0	0	107
downstream_gene_variant	AAT	A	C	0	30	false	false	transversion	non-CpG	17296	0	0	107
downstream_gene_variant	AAT	A	C	0	30	false	false	transversion	non-CpG	20000	0	0	107
downstream_gene_variant	AAT	A	C	0	30	false	false	transversion	non-CpG	25000	0	0	107
downstream_gene_variant	AAT	A	C	0	30	false	false	transversion	non-CpG	30000	0	0	107
downstream_gene_variant	AAT	A	C	0	30	false	false	transversion	non-CpG	35000	0	0	107
downstream_gene_variant	AAT	A	C	0	30	false	false	transversion	non-CpG	40000	0	0	107
downstream_gene_variant	AAT	A	C	0	30	false	false	transversion	non-CpG	45000	0	0	107
downstream_gene_variant	AAT	A	C	0	30	false	false	transversion	non-CpG	50000	0	0	107
downstream_gene_variant	AAT	A	C	0	30	false	false	transversion	non-CpG	55000	0	0	107
downstream_gene_variant	AAT	A	C	0	30	false	false	transversion	non-CpG	56885	0	0	107
downstream_gene_variant	AAT	A	C	0	30	false	false	transversion	non-CpG	60000	0	0	107
downstream_gene_variant	AAT	A	C	0	30	false	false	transversion	non-CpG	65000	0	0	107
downstream_gene_variant	AAT	A	C	0	30	false	false	transversion	non-CpG	70000	1	1	107
downstream_gene_variant	AAT	A	C	0	30	false	false	transversion	non-CpG	75000	2	2	107
downstream_gene_variant	AAT	A	C	0	30	false	false	transversion	non-CpG	80000	2	2	107
downstream_gene_variant	AAT	A	C	0	30	false	false	transversion	non-CpG	85000	2	2	107
downstream_gene_variant	AAT	A	C	0	30	false	false	transversion	non-CpG	90000	2	2	107
downstream_gene_variant	AAT	A	C	0	30	false	false	transversion	non-CpG	95000	2	2	107
downstream_gene_variant	AAT	A	C	0	30	false	false	transversion	non-CpG	100000	2	2	107
downstream_gene_variant	AAT	A	C	0	30	false	false	transversion	non-CpG	110000	2	2	107
downstream_gene_variant	AAT	A	C	0	30	false	false	transversion	non-CpG	120000	2	2	107
downstream_gene_variant	AAT	A	C	0	30	false	false	transversion	non-CpG	125748	2	2	107
downstream_gene_variant	AAT	A	C	0	31	false	false	transversion	non-CpG	10	0	1	143
downstream_gene_variant	AAT	A	C	0	31	false	false	transversion	non-CpG	20	0	1	143
downstream_gene_variant	AAT	A	C	0	31	false	false	transversion	non-CpG	50	0	1	143
downstream_gene_variant	AAT	A	C	0	31	false	false	transversion	non-CpG	100	0	1	143
downstream_gene_variant	AAT	A	C	0	31	false	false	transversion	non-CpG	200	0	1	143
downstream_gene_variant	AAT	A	C	0	31	false	false	transversion	non-CpG	500	0	1	143
downstream_gene_variant	AAT	A	C	0	31	false	false	transversion	non-CpG	1000	0	1	143
downstream_gene_variant	AAT	A	C	0	31	false	false	transversion	non-CpG	2000	0	1	143
downstream_gene_variant	AAT	A	C	0	31	false	false	transversion	non-CpG	3070	0	1	143
downstream_gene_variant	AAT	A	C	0	31	false	false	transversion	non-CpG	5000	0	1	143
downstream_gene_variant	AAT	A	C	0	31	false	false	transversion	non-CpG	5040	0	1	143
downstream_gene_variant	AAT	A	C	0	31	false	false	transversion	non-CpG	8128	0	1	143
downstream_gene_variant	AAT	A	C	0	31	false	false	transversion	non-CpG	9197	0	1	143
downstream_gene_variant	AAT	A	C	0	31	false	false	transversion	non-CpG	10000	0	1	143
downstream_gene_variant	AAT	A	C	0	31	false	false	transversion	non-CpG	10824	0	1	143
downstream_gene_variant	AAT	A	C	0	31	false	false	transversion	non-CpG	15000	0	1	143
downstream_gene_variant	AAT	A	C	0	31	false	false	transversion	non-CpG	15308	0	1	143
downstream_gene_variant	AAT	A	C	0	31	false	false	transversion	non-CpG	17296	0	1	143
downstream_gene_variant	AAT	A	C	0	31	false	false	transversion	non-CpG	20000	0	1	143
downstream_gene_variant	AAT	A	C	0	31	false	false	transversion	non-CpG	25000	0	1	143
downstream_gene_variant	AAT	A	C	0	31	false	false	transversion	non-CpG	30000	0	1	143
downstream_gene_variant	AAT	A	C	0	31	false	false	transversion	non-CpG	35000	0	1	143
downstream_gene_variant	AAT	A	C	0	31	false	false	transversion	non-CpG	40000	0	1	143
downstream_gene_variant	AAT	A	C	0	31	false	false	transversion	non-CpG	45000	0	1	143
downstream_gene_variant	AAT	A	C	0	31	false	false	transversion	non-CpG	50000	0	1	143
downstream_gene_variant	AAT	A	C	0	31	false	false	transversion	non-CpG	55000	0	1	143
downstream_gene_variant	AAT	A	C	0	31	false	false	transversion	non-CpG	56885	0	1	143
downstream_gene_variant	AAT	A	C	0	31	false	false	transversion	non-CpG	60000	0	1	143
downstream_gene_variant	AAT	A	C	0	31	false	false	transversion	non-CpG	65000	0	1	143
downstream_gene_variant	AAT	A	C	0	31	false	false	transversion	non-CpG	70000	0	1	143
downstream_gene_variant	AAT	A	C	0	31	false	false	transversion	non-CpG	75000	0	1	143
downstream_gene_variant	AAT	A	C	0	31	false	false	transversion	non-CpG	80000	0	1	143
downstream_gene_variant	AAT	A	C	0	31	false	false	transversion	non-CpG	85000	0	1	143
downstream_gene_variant	AAT	A	C	0	31	false	false	transversion	non-CpG	90000	0	1	143
downstream_gene_variant	AAT	A	C	0	31	false	false	transversion	non-CpG	95000	0	1	143
downstream_gene_variant	AAT	A	C	0	31	false	false	transversion	non-CpG	100000	0	1	143
downstream_gene_variant	AAT	A	C	0	31	false	false	transversion	non-CpG	110000	0	1	143
downstream_gene_variant	AAT	A	C	0	31	false	false	transversion	non-CpG	120000	0	1	143
downstream_gene_variant	AAT	A	C	0	31	false	false	transversion	non-CpG	125748	0	1	143
downstream_gene_variant	AAT	A	C	0	33	false	false	transversion	non-CpG	10	0	1	112
downstream_gene_variant	AAT	A	C	0	33	false	false	transversion	non-CpG	20	0	1	112
downstream_gene_variant	AAT	A	C	0	33	false	false	transversion	non-CpG	50	0	1	112
downstream_gene_variant	AAT	A	C	0	33	false	false	transversion	non-CpG	100	0	1	112
downstream_gene_variant	AAT	A	C	0	33	false	false	transversion	non-CpG	200	0	1	112
downstream_gene_variant	AAT	A	C	0	33	false	false	transversion	non-CpG	500	0	1	112
downstream_gene_variant	AAT	A	C	0	33	false	false	transversion	non-CpG	1000	0	1	112
downstream_gene_variant	AAT	A	C	0	33	false	false	transversion	non-CpG	2000	0	1	112
downstream_gene_variant	AAT	A	C	0	33	false	false	transversion	non-CpG	3070	0	1	112
downstream_gene_variant	AAT	A	C	0	33	false	false	transversion	non-CpG	5000	0	1	112
downstream_gene_variant	AAT	A	C	0	33	false	false	transversion	non-CpG	5040	0	1	112
downstream_gene_variant	AAT	A	C	0	33	false	false	transversion	non-CpG	8128	0	1	112
downstream_gene_variant	AAT	A	C	0	33	false	false	transversion	non-CpG	9197	0	1	112
downstream_gene_variant	AAT	A	C	0	33	false	false	transversion	non-CpG	10000	0	1	112
downstream_gene_variant	AAT	A	C	0	33	false	false	transversion	non-CpG	10824	0	1	112
downstream_gene_variant	AAT	A	C	0	33	false	false	transversion	non-CpG	15000	0	1	112
downstream_gene_variant	AAT	A	C	0	33	false	false	transversion	non-CpG	15308	0	1	112
downstream_gene_variant	AAT	A	C	0	33	false	false	transversion	non-CpG	17296	0	1	112
downstream_gene_variant	AAT	A	C	0	33	false	false	transversion	non-CpG	20000	0	1	112
downstream_gene_variant	AAT	A	C	0	33	false	false	transversion	non-CpG	25000	0	1	112
downstream_gene_variant	AAT	A	C	0	33	false	false	transversion	non-CpG	30000	0	1	112
downstream_gene_variant	AAT	A	C	0	33	false	false	transversion	non-CpG	35000	0	1	112
downstream_gene_variant	AAT	A	C	0	33	false	false	transversion	non-CpG	40000	1	2	112
downstream_gene_variant	AAT	A	C	0	33	false	false	transversion	non-CpG	45000	1	2	112
downstream_gene_variant	AAT	A	C	0	33	false	false	transversion	non-CpG	50000	1	2	112
downstream_gene_variant	AAT	A	C	0	33	false	false	transversion	non-CpG	55000	1	2	112
downstream_gene_variant	AAT	A	C	0	33	false	false	transversion	non-CpG	56885	1	2	112
downstream_gene_variant	AAT	A	C	0	33	false	false	transversion	non-CpG	60000	1	2	112
downstream_gene_variant	AAT	A	C	0	33	false	false	transversion	non-CpG	65000	1	2	112
downstream_gene_variant	AAT	A	C	0	33	false	false	transversion	non-CpG	70000	1	2	112
downstream_gene_variant	AAT	A	C	0	33	false	false	transversion	non-CpG	75000	1	2	112
downstream_gene_variant	AAT	A	C	0	33	false	false	transversion	non-CpG	80000	1	2	112
downstream_gene_variant	AAT	A	C	0	33	false	false	transversion	non-CpG	85000	1	2	112
downstream_gene_variant	AAT	A	C	0	33	false	false	transversion	non-CpG	90000	1	2	112
downstream_gene_variant	AAT	A	C	0	33	false	false	transversion	non-CpG	95000	0	2	112
downstream_gene_variant	AAT	A	C	0	33	false	false	transversion	non-CpG	100000	0	2	112
downstream_gene_variant	AAT	A	C	0	33	false	false	transversion	non-CpG	110000	0	2	112
downstream_gene_variant	AAT	A	C	0	33	false	false	transversion	non-CpG	120000	0	2	112
downstream_gene_variant	AAT	A	C	0	33	false	false	transversion	non-CpG	125748	0	2	112
downstream_gene_variant	AAT	A	C	0	34	false	false	transversion	non-CpG	10	0	0	113
downstream_gene_variant	AAT	A	C	0	34	false	false	transversion	non-CpG	20	0	0	113
downstream_gene_variant	AAT	A	C	0	34	false	false	transversion	non-CpG	50	0	0	113
downstream_gene_variant	AAT	A	C	0	34	false	false	transversion	non-CpG	100	0	0	113
downstream_gene_variant	AAT	A	C	0	34	false	false	transversion	non-CpG	200	0	0	113
downstream_gene_variant	AAT	A	C	0	34	false	false	transversion	non-CpG	500	0	0	113
downstream_gene_variant	AAT	A	C	0	34	false	false	transversion	non-CpG	1000	0	0	113
downstream_gene_variant	AAT	A	C	0	34	false	false	transversion	non-CpG	2000	0	0	113
downstream_gene_variant	AAT	A	C	0	34	false	false	transversion	non-CpG	3070	0	0	113
downstream_gene_variant	AAT	A	C	0	34	false	false	transversion	non-CpG	5000	1	1	113
downstream_gene_variant	AAT	A	C	0	34	false	false	transversion	non-CpG	5040	1	1	113
downstream_gene_variant	AAT	A	C	0	34	false	false	transversion	non-CpG	8128	1	1	113
downstream_gene_variant	AAT	A	C	0	34	false	false	transversion	non-CpG	9197	1	1	113
downstream_gene_variant	AAT	A	C	0	34	false	false	transversion	non-CpG	10000	1	1	113
downstream_gene_variant	AAT	A	C	0	34	false	false	transversion	non-CpG	10824	1	1	113
downstream_gene_variant	AAT	A	C	0	34	false	false	transversion	non-CpG	15000	1	1	113
downstream_gene_variant	AAT	A	C	0	34	false	false	transversion	non-CpG	15308	1	1	113
downstream_gene_variant	AAT	A	C	0	34	false	false	transversion	non-CpG	17296	1	1	113
downstream_gene_variant	AAT	A	C	0	34	false	false	transversion	non-CpG	20000	1	1	113
downstream_gene_variant	AAT	A	C	0	34	false	false	transversion	non-CpG	25000	1	1	113
downstream_gene_variant	AAT	A	C	0	34	false	false	transversion	non-CpG	30000	1	1	113
downstream_gene_variant	AAT	A	C	0	34	false	false	transversion	non-CpG	35000	1	1	113
downstream_gene_variant	AAT	A	C	0	34	false	false	transversion	non-CpG	40000	1	1	113
downstream_gene_variant	AAT	A	C	0	34	false	false	transversion	non-CpG	45000	1	1	113
downstream_gene_variant	AAT	A	C	0	34	false	false	transversion	non-CpG	50000	1	1	113
downstream_gene_variant	AAT	A	C	0	34	false	false	transversion	non-CpG	55000	1	1	113
downstream_gene_variant	AAT	A	C	0	34	false	false	transversion	non-CpG	56885	1	1	113
downstream_gene_variant	AAT	A	C	0	34	false	false	transversion	non-CpG	60000	2	2	113
downstream_gene_variant	AAT	A	C	0	34	false	false	transversion	non-CpG	65000	2	2	113
downstream_gene_variant	AAT	A	C	0	34	false	false	transversion	non-CpG	70000	2	2	113
downstream_gene_variant	AAT	A	C	0	34	false	false	transversion	non-CpG	75000	2	2	113
downstream_gene_variant	AAT	A	C	0	34	false	false	transversion	non-CpG	80000	2	2	113
downstream_gene_variant	AAT	A	C	0	34	false	false	transversion	non-CpG	85000	2	2	113
downstream_gene_variant	AAT	A	C	0	34	false	false	transversion	non-CpG	90000	2	2	113
downstream_gene_variant	AAT	A	C	0	34	false	false	transversion	non-CpG	95000	2	2	113
downstream_gene_variant	AAT	A	C	0	34	false	false	transversion	non-CpG	100000	2	2	113
downstream_gene_variant	AAT	A	C	0	34	false	false	transversion	non-CpG	110000	2	2	113
downstream_gene_variant	AAT	A	C	0	34	false	false	transversion	non-CpG	120000	2	2	113
downstream_gene_variant	AAT	A	C	0	34	false	false	transversion	non-CpG	125748	2	2	113
downstream_gene_variant	AAT	A	C	0	37	false	false	transversion	non-CpG	10	0	0	102
downstream_gene_variant	AAT	A	C	0	37	false	false	transversion	non-CpG	20	0	0	102
downstream_gene_variant	AAT	A	C	0	37	false	false	transversion	non-CpG	50	0	0	102
downstream_gene_variant	AAT	A	C	0	37	false	false	transversion	non-CpG	100	0	0	102
downstream_gene_variant	AAT	A	C	0	37	false	false	transversion	non-CpG	200	0	0	102
downstream_gene_variant	AAT	A	C	0	37	false	false	transversion	non-CpG	500	0	0	102
downstream_gene_variant	AAT	A	C	0	37	false	false	transversion	non-CpG	1000	1	1	102
downstream_gene_variant	AAT	A	C	0	37	false	false	transversion	non-CpG	2000	1	1	102
downstream_gene_variant	AAT	A	C	0	37	false	false	transversion	non-CpG	3070	1	1	102
downstream_gene_variant	AAT	A	C	0	37	false	false	transversion	non-CpG	5000	1	1	102
downstream_gene_variant	AAT	A	C	0	37	false	false	transversion	non-CpG	5040	1	1	102
downstream_gene_variant	AAT	A	C	0	37	false	false	transversion	non-CpG	8128	1	1	102
downstream_gene_variant	AAT	A	C	0	37	false	false	transversion	non-CpG	9197	1	1	102
downstream_gene_variant	AAT	A	C	0	37	false	false	transversion	non-CpG	10000	1	1	102
downstream_gene_variant	AAT	A	C	0	37	false	false	transversion	non-CpG	10824	1	1	102
downstream_gene_variant	AAT	A	C	0	37	false	false	transversion	non-CpG	15000	1	1	102
downstream_gene_variant	AAT	A	C	0	37	false	false	transversion	non-CpG	15308	1	1	102
downstream_gene_variant	AAT	A	C	0	37	false	false	transversion	non-CpG	17296	1	1	102
downstream_gene_variant	AAT	A	C	0	37	false	false	transversion	non-CpG	20000	1	1	102
downstream_gene_variant	AAT	A	C	0	37	false	false	transversion	non-CpG	25000	1	1	102
downstream_gene_variant	AAT	A	C	0	37	false	false	transversion	non-CpG	30000	1	1	102
downstream_gene_variant	AAT	A	C	0	37	false	false	transversion	non-CpG	35000	1	1	102
downstream_gene_variant	AAT	A	C	0	37	false	false	transversion	non-CpG	40000	1	1	102
downstream_gene_variant	AAT	A	C	0	37	false	false	transversion	non-CpG	45000	1	1	102
downstream_gene_variant	AAT	A	C	0	37	false	false	transversion	non-CpG	50000	1	1	102
downstream_gene_variant	AAT	A	C	0	37	false	false	transversion	non-CpG	55000	1	1	102
downstream_gene_variant	AAT	A	C	0	37	false	false	transversion	non-CpG	56885	1	1	102
downstream_gene_variant	AAT	A	C	0	37	false	false	transversion	non-CpG	60000	1	1	102
downstream_gene_variant	AAT	A	C	0	37	false	false	transversion	non-CpG	65000	1	1	102
downstream_gene_variant	AAT	A	C	0	37	false	false	transversion	non-CpG	70000	1	1	102
downstream_gene_variant	AAT	A	C	0	37	false	false	transversion	non-CpG	75000	1	1	102
downstream_gene_variant	AAT	A	C	0	37	false	false	transversion	non-CpG	80000	1	1	102
downstream_gene_variant	AAT	A	C	0	37	false	false	transversion	non-CpG	85000	1	1	102
downstream_gene_variant	AAT	A	C	0	37	false	false	transversion	non-CpG	90000	1	1	102
downstream_gene_variant	AAT	A	C	0	37	false	false	transversion	non-CpG	95000	1	1	102
downstream_gene_variant	AAT	A	C	0	37	false	false	transversion	non-CpG	100000	1	1	102
downstream_gene_variant	AAT	A	C	0	37	false	false	transversion	non-CpG	110000	1	1	102
downstream_gene_variant	AAT	A	C	0	37	false	false	transversion	non-CpG	120000	2	2	102
downstream_gene_variant	AAT	A	C	0	37	false	false	transversion	non-CpG	125748	2	2	102
downstream_gene_variant	AAT	A	C	0	38	false	false	transversion	non-CpG	10	0	0	102
downstream_gene_variant	AAT	A	C	0	38	false	false	transversion	non-CpG	20	0	0	102
downstream_gene_variant	AAT	A	C	0	38	false	false	transversion	non-CpG	50	0	0	102
downstream_gene_variant	AAT	A	C	0	38	false	false	transversion	non-CpG	100	0	0	102
downstream_gene_variant	AAT	A	C	0	38	false	false	transversion	non-CpG	200	0	0	102
downstream_gene_variant	AAT	A	C	0	38	false	false	transversion	non-CpG	500	0	0	102
downstream_gene_variant	AAT	A	C	0	38	false	false	transversion	non-CpG	1000	0	0	102
downstream_gene_variant	AAT	A	C	0	38	false	false	transversion	non-CpG	2000	0	0	102
downstream_gene_variant	AAT	A	C	0	38	false	false	transversion	non-CpG	3070	0	0	102
downstream_gene_variant	AAT	A	C	0	38	false	false	transversion	non-CpG	5000	0	0	102
downstream_gene_variant	AAT	A	C	0	38	false	false	transversion	non-CpG	5040	0	0	102
downstream_gene_variant	AAT	A	C	0	38	false	false	transversion	non-CpG	8128	0	0	102
downstream_gene_variant	AAT	A	C	0	38	false	false	transversion	non-CpG	9197	0	0	102
downstream_gene_variant	AAT	A	C	0	38	false	false	transversion	non-CpG	10000	1	1	102
downstream_gene_variant	AAT	A	C	0	38	false	false	transversion	non-CpG	10824	1	1	102
downstream_gene_variant	AAT	A	C	0	38	false	false	transversion	non-CpG	15000	1	1	102
downstream_gene_variant	AAT	A	C	0	38	false	false	transversion	non-CpG	15308	1	1	102
downstream_gene_variant	AAT	A	C	0	38	false	false	transversion	non-CpG	17296	1	1	102
downstream_gene_variant	AAT	A	C	0	38	false	false	transversion	non-CpG	20000	1	1	102
downstream_gene_variant	AAT	A	C	0	38	false	false	transversion	non-CpG	25000	1	1	102
downstream_gene_variant	AAT	A	C	0	38	false	false	transversion	non-CpG	30000	1	1	102
downstream_gene_variant	AAT	A	C	0	38	false	false	transversion	non-CpG	35000	1	1	102
downstream_gene_variant	AAT	A	C	0	38	false	false	transversion	non-CpG	40000	1	1	102
downstream_gene_variant	AAT	A	C	0	38	false	false	transversion	non-CpG	45000	1	1	102
downstream_gene_variant	AAT	A	C	0	38	false	false	transversion	non-CpG	50000	1	1	102
downstream_gene_variant	AAT	A	C	0	38	false	false	transversion	non-CpG	55000	1	1	102
downstream_gene_variant	AAT	A	C	0	38	false	false	transversion	non-CpG	56885	1	1	102
downstream_gene_variant	AAT	A	C	0	38	false	false	transversion	non-CpG	60000	1	1	102
downstream_gene_variant	AAT	A	C	0	38	false	false	transversion	non-CpG	65000	1	1	102
downstream_gene_variant	AAT	A	C	0	38	false	false	transversion	non-CpG	70000	1	1	102
downstream_gene_variant	AAT	A	C	0	38	false	false	transversion	non-CpG	75000	1	1	102
downstream_gene_variant	AAT	A	C	0	38	false	false	transversion	non-CpG	80000	1	1	102
downstream_gene_variant	AAT	A	C	0	38	false	false	transversion	non-CpG	85000	1	1	102
downstream_gene_variant	AAT	A	C	0	38	false	false	transversion	non-CpG	90000	1	1	102
downstream_gene_variant	AAT	A	C	0	38	false	false	transversion	non-CpG	95000	1	1	102
downstream_gene_variant	AAT	A	C	0	38	false	false	transversion	non-CpG	100000	1	1	102
downstream_gene_variant	AAT	A	C	0	38	false	false	transversion	non-CpG	110000	1	1	102
downstream_gene_variant	AAT	A	C	0	38	false	false	transversion	non-CpG	120000	1	1	102
downstream_gene_variant	AAT	A	C	0	38	false	false	transversion	non-CpG	125748	1	1	102
downstream_gene_variant	AAT	A	C	0	41	false	false	transversion	non-CpG	10	0	0	96
downstream_gene_variant	AAT	A	C	0	41	false	false	transversion	non-CpG	20	0	0	96
downstream_gene_variant	AAT	A	C	0	41	false	false	transversion	non-CpG	50	0	0	96
downstream_gene_variant	AAT	A	C	0	41	false	false	transversion	non-CpG	100	0	0	96
downstream_gene_variant	AAT	A	C	0	41	false	false	transversion	non-CpG	200	0	0	96
downstream_gene_variant	AAT	A	C	0	41	false	false	transversion	non-CpG	500	0	0	96
downstream_gene_variant	AAT	A	C	0	41	false	false	transversion	non-CpG	1000	0	0	96
downstream_gene_variant	AAT	A	C	0	41	false	false	transversion	non-CpG	2000	0	0	96
downstream_gene_variant	AAT	A	C	0	41	false	false	transversion	non-CpG	3070	0	0	96
downstream_gene_variant	AAT	A	C	0	41	false	false	transversion	non-CpG	5000	1	1	96
downstream_gene_variant	AAT	A	C	0	41	false	false	transversion	non-CpG	5040	1	1	96
downstream_gene_variant	AAT	A	C	0	41	false	false	transversion	non-CpG	8128	1	1	96
downstream_gene_variant	AAT	A	C	0	41	false	false	transversion	non-CpG	9197	1	1	96
downstream_gene_variant	AAT	A	C	0	41	false	false	transversion	non-CpG	10000	1	1	96
downstream_gene_variant	AAT	A	C	0	41	false	false	transversion	non-CpG	10824	1	1	96
downstream_gene_variant	AAT	A	C	0	41	false	false	transversion	non-CpG	15000	1	1	96
downstream_gene_variant	AAT	A	C	0	41	false	false	transversion	non-CpG	15308	1	1	96
downstream_gene_variant	AAT	A	C	0	41	false	false	transversion	non-CpG	17296	1	1	96
downstream_gene_variant	AAT	A	C	0	41	false	false	transversion	non-CpG	20000	1	1	96
downstream_gene_variant	AAT	A	C	0	41	false	false	transversion	non-CpG	25000	1	1	96
downstream_gene_variant	AAT	A	C	0	41	false	false	transversion	non-CpG	30000	1	1	96
downstream_gene_variant	AAT	A	C	0	41	false	false	transversion	non-CpG	35000	1	1	96
downstream_gene_variant	AAT	A	C	0	41	false	false	transversion	non-CpG	40000	0	1	96
downstream_gene_variant	AAT	A	C	0	41	false	false	transversion	non-CpG	45000	0	1	96
downstream_gene_variant	AAT	A	C	0	41	false	false	transversion	non-CpG	50000	0	1	96
downstream_gene_variant	AAT	A	C	0	41	false	false	transversion	non-CpG	55000	0	1	96
downstream_gene_variant	AAT	A	C	0	41	false	false	transversion	non-CpG	56885	0	1	96
downstream_gene_variant	AAT	A	C	0	41	false	false	transversion	non-CpG	60000	0	1	96
downstream_gene_variant	AAT	A	C	0	41	false	false	transversion	non-CpG	65000	0	1	96
downstream_gene_variant	AAT	A	C	0	41	false	false	transversion	non-CpG	70000	0	1	96
downstream_gene_variant	AAT	A	C	0	41	false	false	transversion	non-CpG	75000	0	1	96
downstream_gene_variant	AAT	A	C	0	41	false	false	transversion	non-CpG	80000	0	1	96
downstream_gene_variant	AAT	A	C	0	41	false	false	transversion	non-CpG	85000	0	1	96
downstream_gene_variant	AAT	A	C	0	41	false	false	transversion	non-CpG	90000	0	1	96
downstream_gene_variant	AAT	A	C	0	41	false	false	transversion	non-CpG	95000	0	1	96
downstream_gene_variant	AAT	A	C	0	41	false	false	transversion	non-CpG	100000	0	1	96
downstream_gene_variant	AAT	A	C	0	41	false	false	transversion	non-CpG	110000	0	1	96
downstream_gene_variant	AAT	A	C	0	41	false	false	transversion	non-CpG	120000	0	1	96
downstream_gene_variant	AAT	A	C	0	41	false	false	transversion	non-CpG	125748	0	1	96
downstream_gene_variant	AAT	A	C	0	42	false	false	transversion	non-CpG	10	0	0	91
downstream_gene_variant	AAT	A	C	0	42	false	false	transversion	non-CpG	20	0	0	91
downstream_gene_variant	AAT	A	C	0	42	false	false	transversion	non-CpG	50	0	0	91
downstream_gene_variant	AAT	A	C	0	42	false	false	transversion	non-CpG	100	0	0	91
downstream_gene_variant	AAT	A	C	0	42	false	false	transversion	non-CpG	200	0	0	91
downstream_gene_variant	AAT	A	C	0	42	false	false	transversion	non-CpG	500	0	0	91
downstream_gene_variant	AAT	A	C	0	42	false	false	transversion	non-CpG	1000	0	0	91
downstream_gene_variant	AAT	A	C	0	42	false	false	transversion	non-CpG	2000	0	0	91
downstream_gene_variant	AAT	A	C	0	42	false	false	transversion	non-CpG	3070	0	0	91
downstream_gene_variant	AAT	A	C	0	42	false	false	transversion	non-CpG	5000	0	0	91
downstream_gene_variant	AAT	A	C	0	42	false	false	transversion	non-CpG	5040	0	0	91
downstream_gene_variant	AAT	A	C	0	42	false	false	transversion	non-CpG	8128	0	0	91
downstream_gene_variant	AAT	A	C	0	42	false	false	transversion	non-CpG	9197	0	0	91
downstream_gene_variant	AAT	A	C	0	42	false	false	transversion	non-CpG	10000	0	0	91
downstream_gene_variant	AAT	A	C	0	42	false	false	transversion	non-CpG	10824	0	0	91
downstream_gene_variant	AAT	A	C	0	42	false	false	transversion	non-CpG	15000	0	0	91
downstream_gene_variant	AAT	A	C	0	42	false	false	transversion	non-CpG	15308	0	0	91
downstream_gene_variant	AAT	A	C	0	42	false	false	transversion	non-CpG	17296	0	0	91
downstream_gene_variant	AAT	A	C	0	42	false	false	transversion	non-CpG	20000	0	0	91
downstream_gene_variant	AAT	A	C	0	42	false	false	transversion	non-CpG	25000	0	0	91
downstream_gene_variant	AAT	A	C	0	42	false	false	transversion	non-CpG	30000	0	0	91
downstream_gene_variant	AAT	A	C	0	42	false	false	transversion	non-CpG	35000	0	0	91
downstream_gene_variant	AAT	A	C	0	42	false	false	transversion	non-CpG	40000	0	0	91
downstream_gene_variant	AAT	A	C	0	42	false	false	transversion	non-CpG	45000	0	0	91
downstream_gene_variant	AAT	A	C	0	42	false	false	transversion	non-CpG	50000	0	0	91
downstream_gene_variant	AAT	A	C	0	42	false	false	transversion	non-CpG	55000	0	0	91
downstream_gene_variant	AAT	A	C	0	42	false	false	transversion	non-CpG	56885	0	0	91
downstream_gene_variant	AAT	A	C	0	42	false	false	transversion	non-CpG	60000	0	0	91
downstream_gene_variant	AAT	A	C	0	42	false	false	transversion	non-CpG	65000	0	0	91
downstream_gene_variant	AAT	A	C	0	42	false	false	transversion	non-CpG	70000	0	0	91
downstream_gene_variant	AAT	A	C	0	42	false	false	transversion	non-CpG	75000	0	0	91
downstream_gene_variant	AAT	A	C	0	42	false	false	transversion	non-CpG	80000	0	0	91
downstream_gene_variant	AAT	A	C	0	42	false	false	transversion	non-CpG	85000	0	0	91
downstream_gene_variant	AAT	A	C	0	42	false	false	transversion	non-CpG	90000	0	0	91
downstream_gene_variant	AAT	A	C	0	42	false	false	transversion	non-CpG	95000	0	0	91
downstream_gene_variant	AAT	A	C	0	42	false	false	transversion	non-CpG	100000	0	0	91
downstream_gene_variant	AAT	A	C	0	42	false	false	transversion	non-CpG	110000	0	0	91
downstream_gene_variant	AAT	A	C	0	42	false	false	transversion	non-CpG	120000	1	1	91
downstream_gene_variant	AAT	A	C	0	42	false	false	transversion	non-CpG	125748	1	1	91
downstream_gene_variant	AAT	A	C	0	45	false	false	transversion	non-CpG	10	0	0	82
downstream_gene_variant	AAT	A	C	0	45	false	false	transversion	non-CpG	20	0	0	82
downstream_gene_variant	AAT	A	C	0	45	false	false	transversion	non-CpG	50	0	0	82
downstream_gene_variant	AAT	A	C	0	45	false	false	transversion	non-CpG	100	0	0	82
downstream_gene_variant	AAT	A	C	0	45	false	false	transversion	non-CpG	200	0	0	82
downstream_gene_variant	AAT	A	C	0	45	false	false	transversion	non-CpG	500	0	0	82
downstream_gene_variant	AAT	A	C	0	45	false	false	transversion	non-CpG	1000	0	0	82
downstream_gene_variant	AAT	A	C	0	45	false	false	transversion	non-CpG	2000	0	0	82
downstream_gene_variant	AAT	A	C	0	45	false	false	transversion	non-CpG	3070	0	0	82
downstream_gene_variant	AAT	A	C	0	45	false	false	transversion	non-CpG	5000	0	0	82
downstream_gene_variant	AAT	A	C	0	45	false	false	transversion	non-CpG	5040	0	0	82
downstream_gene_variant	AAT	A	C	0	45	false	false	transversion	non-CpG	8128	0	0	82
downstream_gene_variant	AAT	A	C	0	45	false	false	transversion	non-CpG	9197	1	1	82
downstream_gene_variant	AAT	A	C	0	45	false	false	transversion	non-CpG	10000	1	1	82
downstream_gene_variant	AAT	A	C	0	45	false	false	transversion	non-CpG	10824	1	1	82
downstream_gene_variant	AAT	A	C	0	45	false	false	transversion	non-CpG	15000	1	1	82
downstream_gene_variant	AAT	A	C	0	45	false	false	transversion	non-CpG	15308	1	1	82
downstream_gene_variant	AAT	A	C	0	45	false	false	transversion	non-CpG	17296	1	1	82
downstream_gene_variant	AAT	A	C	0	45	false	false	transversion	non-CpG	20000	1	1	82
downstream_gene_variant	AAT	A	C	0	45	false	false	transversion	non-CpG	25000	1	1	82
downstream_gene_variant	AAT	A	C	0	45	false	false	transversion	non-CpG	30000	1	1	82
downstream_gene_variant	AAT	A	C	0	45	false	false	transversion	non-CpG	35000	1	1	82
downstream_gene_variant	AAT	A	C	0	45	false	false	transversion	non-CpG	40000	1	1	82
downstream_gene_variant	AAT	A	C	0	45	false	false	transversion	non-CpG	45000	1	1	82
downstream_gene_variant	AAT	A	C	0	45	false	false	transversion	non-CpG	50000	1	1	82
downstream_gene_variant	AAT	A	C	0	45	false	false	transversion	non-CpG	55000	1	1	82
downstream_gene_variant	AAT	A	C	0	45	false	false	transversion	non-CpG	56885	1	1	82
downstream_gene_variant	AAT	A	C	0	45	false	false	transversion	non-CpG	60000	1	1	82
downstream_gene_variant	AAT	A	C	0	45	false	false	transversion	non-CpG	65000	1	1	82
downstream_gene_variant	AAT	A	C	0	45	false	false	transversion	non-CpG	70000	1	1	82
downstream_gene_variant	AAT	A	C	0	45	false	false	transversion	non-CpG	75000	1	1	82
downstream_gene_variant	AAT	A	C	0	45	false	false	transversion	non-CpG	80000	1	1	82
downstream_gene_variant	AAT	A	C	0	45	false	false	transversion	non-CpG	85000	1	1	82
downstream_gene_variant	AAT	A	C	0	45	false	false	transversion	non-CpG	90000	1	1	82
downstream_gene_variant	AAT	A	C	0	45	false	false	transversion	non-CpG	95000	1	1	82
downstream_gene_variant	AAT	A	C	0	45	false	false	transversion	non-CpG	100000	1	1	82
downstream_gene_variant	AAT	A	C	0	45	false	false	transversion	non-CpG	110000	0	1	82
downstream_gene_variant	AAT	A	C	0	45	false	false	transversion	non-CpG	120000	0	1	82
downstream_gene_variant	AAT	A	C	0	45	false	false	transversion	non-CpG	125748	0	1	82
downstream_gene_variant	AAT	A	C	0	46	false	false	transversion	non-CpG	10	0	0	75
downstream_gene_variant	AAT	A	C	0	46	false	false	transversion	non-CpG	20	0	0	75
downstream_gene_variant	AAT	A	C	0	46	false	false	transversion	non-CpG	50	0	0	75
downstream_gene_variant	AAT	A	C	0	46	false	false	transversion	non-CpG	100	0	0	75
downstream_gene_variant	AAT	A	C	0	46	false	false	transversion	non-CpG	200	0	0	75
downstream_gene_variant	AAT	A	C	0	46	false	false	transversion	non-CpG	500	0	0	75
downstream_gene_variant	AAT	A	C	0	46	false	false	transversion	non-CpG	1000	0	0	75
downstream_gene_variant	AAT	A	C	0	46	false	false	transversion	non-CpG	2000	0	0	75
downstream_gene_variant	AAT	A	C	0	46	false	false	transversion	non-CpG	3070	0	0	75
downstream_gene_variant	AAT	A	C	0	46	false	false	transversion	non-CpG	5000	0	0	75
downstream_gene_variant	AAT	A	C	0	46	false	false	transversion	non-CpG	5040	0	0	75
downstream_gene_variant	AAT	A	C	0	46	false	false	transversion	non-CpG	8128	0	0	75
downstream_gene_variant	AAT	A	C	0	46	false	false	transversion	non-CpG	9197	0	0	75
downstream_gene_variant	AAT	A	C	0	46	false	false	transversion	non-CpG	10000	0	0	75
downstream_gene_variant	AAT	A	C	0	46	false	false	transversion	non-CpG	10824	0	0	75
downstream_gene_variant	AAT	A	C	0	46	false	false	transversion	non-CpG	15000	0	0	75
downstream_gene_variant	AAT	A	C	0	46	false	false	transversion	non-CpG	15308	0	0	75
downstream_gene_variant	AAT	A	C	0	46	false	false	transversion	non-CpG	17296	0	0	75
downstream_gene_variant	AAT	A	C	0	46	false	false	transversion	non-CpG	20000	0	0	75
downstream_gene_variant	AAT	A	C	0	46	false	false	transversion	non-CpG	25000	0	0	75
downstream_gene_variant	AAT	A	C	0	46	false	false	transversion	non-CpG	30000	0	0	75
downstream_gene_variant	AAT	A	C	0	46	false	false	transversion	non-CpG	35000	0	0	75
downstream_gene_variant	AAT	A	C	0	46	false	false	transversion	non-CpG	40000	0	0	75
downstream_gene_variant	AAT	A	C	0	46	false	false	transversion	non-CpG	45000	0	0	75
downstream_gene_variant	AAT	A	C	0	46	false	false	transversion	non-CpG	50000	0	0	75
downstream_gene_variant	AAT	A	C	0	46	false	false	transversion	non-CpG	55000	1	1	75
downstream_gene_variant	AAT	A	C	0	46	false	false	transversion	non-CpG	56885	1	1	75
downstream_gene_variant	AAT	A	C	0	46	false	false	transversion	non-CpG	60000	1	1	75
downstream_gene_variant	AAT	A	C	0	46	false	false	transversion	non-CpG	65000	1	1	75
downstream_gene_variant	AAT	A	C	0	46	false	false	transversion	non-CpG	70000	1	1	75
downstream_gene_variant	AAT	A	C	0	46	false	false	transversion	non-CpG	75000	1	1	75
downstream_gene_variant	AAT	A	C	0	46	false	false	transversion	non-CpG	80000	1	1	75
downstream_gene_variant	AAT	A	C	0	46	false	false	transversion	non-CpG	85000	1	1	75
downstream_gene_variant	AAT	A	C	0	46	false	false	transversion	non-CpG	90000	1	1	75
downstream_gene_variant	AAT	A	C	0	46	false	false	transversion	non-CpG	95000	1	1	75
downstream_gene_variant	AAT	A	C	0	46	false	false	transversion	non-CpG	100000	1	1	75
downstream_gene_variant	AAT	A	C	0	46	false	false	transversion	non-CpG	110000	1	1	75
downstream_gene_variant	AAT	A	C	0	46	false	false	transversion	non-CpG	120000	1	1	75
downstream_gene_variant	AAT	A	C	0	46	false	false	transversion	non-CpG	125748	1	1	75
downstream_gene_variant	AAT	A	C	0	47	false	false	transversion	non-CpG	10	0	0	56
downstream_gene_variant	AAT	A	C	0	47	false	false	transversion	non-CpG	20	0	0	56
downstream_gene_variant	AAT	A	C	0	47	false	false	transversion	non-CpG	50	0	0	56
downstream_gene_variant	AAT	A	C	0	47	false	false	transversion	non-CpG	100	0	0	56
downstream_gene_variant	AAT	A	C	0	47	false	false	transversion	non-CpG	200	0	0	56
downstream_gene_variant	AAT	A	C	0	47	false	false	transversion	non-CpG	500	0	0	56
downstream_gene_variant	AAT	A	C	0	47	false	false	transversion	non-CpG	1000	1	1	56
downstream_gene_variant	AAT	A	C	0	47	false	false	transversion	non-CpG	2000	0	1	56
downstream_gene_variant	AAT	A	C	0	47	false	false	transversion	non-CpG	3070	0	1	56
downstream_gene_variant	AAT	A	C	0	47	false	false	transversion	non-CpG	5000	0	1	56
downstream_gene_variant	AAT	A	C	0	47	false	false	transversion	non-CpG	5040	0	1	56
downstream_gene_variant	AAT	A	C	0	47	false	false	transversion	non-CpG	8128	0	1	56
downstream_gene_variant	AAT	A	C	0	47	false	false	transversion	non-CpG	9197	0	1	56
downstream_gene_variant	AAT	A	C	0	47	false	false	transversion	non-CpG	10000	0	1	56
downstream_gene_variant	AAT	A	C	0	47	false	false	transversion	non-CpG	10824	0	1	56
downstream_gene_variant	AAT	A	C	0	47	false	false	transversion	non-CpG	15000	0	1	56
downstream_gene_variant	AAT	A	C	0	47	false	false	transversion	non-CpG	15308	0	1	56
downstream_gene_variant	AAT	A	C	0	47	false	false	transversion	non-CpG	17296	0	1	56
downstream_gene_variant	AAT	A	C	0	47	false	false	transversion	non-CpG	20000	0	1	56
downstream_gene_variant	AAT	A	C	0	47	false	false	transversion	non-CpG	25000	0	1	56
downstream_gene_variant	AAT	A	C	0	47	false	false	transversion	non-CpG	30000	0	1	56
downstream_gene_variant	AAT	A	C	0	47	false	false	transversion	non-CpG	35000	0	1	56
downstream_gene_variant	AAT	A	C	0	47	false	false	transversion	non-CpG	40000	0	1	56
downstream_gene_variant	AAT	A	C	0	47	false	false	transversion	non-CpG	45000	0	1	56
downstream_gene_variant	AAT	A	C	0	47	false	false	transversion	non-CpG	50000	0	1	56
downstream_gene_variant	AAT	A	C	0	47	false	false	transversion	non-CpG	55000	0	1	56
downstream_gene_variant	AAT	A	C	0	47	false	false	transversion	non-CpG	56885	0	1	56
downstream_gene_variant	AAT	A	C	0	47	false	false	transversion	non-CpG	60000	0	1	56
downstream_gene_variant	AAT	A	C	0	47	false	false	transversion	non-CpG	65000	0	1	56
downstream_gene_variant	AAT	A	C	0	47	false	false	transversion	non-CpG	70000	0	1	56
downstream_gene_variant	AAT	A	C	0	47	false	false	transversion	non-CpG	75000	0	1	56
downstream_gene_variant	AAT	A	C	0	47	false	false	transversion	non-CpG	80000	0	1	56
downstream_gene_variant	AAT	A	C	0	47	false	false	transversion	non-CpG	85000	0	1	56
downstream_gene_variant	AAT	A	C	0	47	false	false	transversion	non-CpG	90000	0	1	56
downstream_gene_variant	AAT	A	C	0	47	false	false	transversion	non-CpG	95000	0	1	56
downstream_gene_variant	AAT	A	C	0	47	false	false	transversion	non-CpG	100000	0	1	56
downstream_gene_variant	AAT	A	C	0	47	false	false	transversion	non-CpG	110000	0	1	56
downstream_gene_variant	AAT	A	C	0	47	false	false	transversion	non-CpG	120000	0	1	56
downstream_gene_variant	AAT	A	C	0	47	false	false	transversion	non-CpG	125748	0	1	56
downstream_gene_variant	AAT	A	C	0	50	false	false	transversion	non-CpG	10	0	0	46
downstream_gene_variant	AAT	A	C	0	50	false	false	transversion	non-CpG	20	0	0	46
downstream_gene_variant	AAT	A	C	0	50	false	false	transversion	non-CpG	50	0	0	46
downstream_gene_variant	AAT	A	C	0	50	false	false	transversion	non-CpG	100	0	0	46
downstream_gene_variant	AAT	A	C	0	50	false	false	transversion	non-CpG	200	0	0	46
downstream_gene_variant	AAT	A	C	0	50	false	false	transversion	non-CpG	500	0	0	46
downstream_gene_variant	AAT	A	C	0	50	false	false	transversion	non-CpG	1000	0	0	46
downstream_gene_variant	AAT	A	C	0	50	false	false	transversion	non-CpG	2000	0	0	46
downstream_gene_variant	AAT	A	C	0	50	false	false	transversion	non-CpG	3070	0	0	46
downstream_gene_variant	AAT	A	C	0	50	false	false	transversion	non-CpG	5000	1	1	46
downstream_gene_variant	AAT	A	C	0	50	false	false	transversion	non-CpG	5040	1	1	46
downstream_gene_variant	AAT	A	C	0	50	false	false	transversion	non-CpG	8128	1	1	46
downstream_gene_variant	AAT	A	C	0	50	false	false	transversion	non-CpG	9197	1	1	46
downstream_gene_variant	AAT	A	C	0	50	false	false	transversion	non-CpG	10000	1	1	46
downstream_gene_variant	AAT	A	C	0	50	false	false	transversion	non-CpG	10824	1	1	46
downstream_gene_variant	AAT	A	C	0	50	false	false	transversion	non-CpG	15000	1	1	46
downstream_gene_variant	AAT	A	C	0	50	false	false	transversion	non-CpG	15308	1	1	46
downstream_gene_variant	AAT	A	C	0	50	false	false	transversion	non-CpG	17296	1	1	46
downstream_gene_variant	AAT	A	C	0	50	false	false	transversion	non-CpG	20000	1	1	46
downstream_gene_variant	AAT	A	C	0	50	false	false	transversion	non-CpG	25000	1	1	46
downstream_gene_variant	AAT	A	C	0	50	false	false	transversion	non-CpG	30000	1	1	46
downstream_gene_variant	AAT	A	C	0	50	false	false	transversion	non-CpG	35000	2	2	46
downstream_gene_variant	AAT	A	C	0	50	false	false	transversion	non-CpG	40000	2	2	46
downstream_gene_variant	AAT	A	C	0	50	false	false	transversion	non-CpG	45000	2	2	46
downstream_gene_variant	AAT	A	C	0	50	false	false	transversion	non-CpG	50000	1	2	46
downstream_gene_variant	AAT	A	C	0	50	false	false	transversion	non-CpG	55000	1	2	46
downstream_gene_variant	AAT	A	C	0	50	false	false	transversion	non-CpG	56885	1	2	46
downstream_gene_variant	AAT	A	C	0	50	false	false	transversion	non-CpG	60000	1	2	46
downstream_gene_variant	AAT	A	C	0	50	false	false	transversion	non-CpG	65000	1	2	46
downstream_gene_variant	AAT	A	C	0	50	false	false	transversion	non-CpG	70000	1	2	46
downstream_gene_variant	AAT	A	C	0	50	false	false	transversion	non-CpG	75000	1	2	46
downstream_gene_variant	AAT	A	C	0	50	false	false	transversion	non-CpG	80000	1	2	46
downstream_gene_variant	AAT	A	C	0	50	false	false	transversion	non-CpG	85000	1	2	46
downstream_gene_variant	AAT	A	C	0	50	false	false	transversion	non-CpG	90000	1	2	46
downstream_gene_variant	AAT	A	C	0	50	false	false	transversion	non-CpG	95000	1	2	46
downstream_gene_variant	AAT	A	C	0	50	false	false	transversion	non-CpG	100000	1	2	46
downstream_gene_variant	AAT	A	C	0	50	false	false	transversion	non-CpG	110000	1	2	46
downstream_gene_variant	AAT	A	C	0	50	false	false	transversion	non-CpG	120000	1	2	46
downstream_gene_variant	AAT	A	C	0	50	false	false	transversion	non-CpG	125748	1	2	46
downstream_gene_variant	AAT	A	C	0	51	false	false	transversion	non-CpG	10	0	0	57
downstream_gene_variant	AAT	A	C	0	51	false	false	transversion	non-CpG	20	0	0	57
downstream_gene_variant	AAT	A	C	0	51	false	false	transversion	non-CpG	50	0	0	57
downstream_gene_variant	AAT	A	C	0	51	false	false	transversion	non-CpG	100	0	0	57
downstream_gene_variant	AAT	A	C	0	51	false	false	transversion	non-CpG	200	0	0	57
downstream_gene_variant	AAT	A	C	0	51	false	false	transversion	non-CpG	500	0	0	57
downstream_gene_variant	AAT	A	C	0	51	false	false	transversion	non-CpG	1000	0	0	57
downstream_gene_variant	AAT	A	C	0	51	false	false	transversion	non-CpG	2000	0	0	57
downstream_gene_variant	AAT	A	C	0	51	false	false	transversion	non-CpG	3070	0	0	57
downstream_gene_variant	AAT	A	C	0	51	false	false	transversion	non-CpG	5000	0	0	57
downstream_gene_variant	AAT	A	C	0	51	false	false	transversion	non-CpG	5040	0	0	57
downstream_gene_variant	AAT	A	C	0	51	false	false	transversion	non-CpG	8128	0	0	57
downstream_gene_variant	AAT	A	C	0	51	false	false	transversion	non-CpG	9197	0	0	57
downstream_gene_variant	AAT	A	C	0	51	false	false	transversion	non-CpG	10000	0	0	57
downstream_gene_variant	AAT	A	C	0	51	false	false	transversion	non-CpG	10824	0	0	57
downstream_gene_variant	AAT	A	C	0	51	false	false	transversion	non-CpG	15000	0	0	57
downstream_gene_variant	AAT	A	C	0	51	false	false	transversion	non-CpG	15308	0	0	57
downstream_gene_variant	AAT	A	C	0	51	false	false	transversion	non-CpG	17296	0	0	57
downstream_gene_variant	AAT	A	C	0	51	false	false	transversion	non-CpG	20000	0	0	57
downstream_gene_variant	AAT	A	C	0	51	false	false	transversion	non-CpG	25000	0	0	57
downstream_gene_variant	AAT	A	C	0	51	false	false	transversion	non-CpG	30000	0	0	57
downstream_gene_variant	AAT	A	C	0	51	false	false	transversion	non-CpG	35000	0	0	57
downstream_gene_variant	AAT	A	C	0	51	false	false	transversion	non-CpG	40000	0	0	57
downstream_gene_variant	AAT	A	C	0	51	false	false	transversion	non-CpG	45000	0	0	57
downstream_gene_variant	AAT	A	C	0	51	false	false	transversion	non-CpG	50000	0	0	57
downstream_gene_variant	AAT	A	C	0	51	false	false	transversion	non-CpG	55000	0	0	57
downstream_gene_variant	AAT	A	C	0	51	false	false	transversion	non-CpG	56885	0	0	57
downstream_gene_variant	AAT	A	C	0	51	false	false	transversion	non-CpG	60000	0	0	57
downstream_gene_variant	AAT	A	C	0	51	false	false	transversion	non-CpG	65000	0	0	57
downstream_gene_variant	AAT	A	C	0	51	false	false	transversion	non-CpG	70000	1	1	57
downstream_gene_variant	AAT	A	C	0	51	false	false	transversion	non-CpG	75000	1	1	57
downstream_gene_variant	AAT	A	C	0	51	false	false	transversion	non-CpG	80000	1	1	57
downstream_gene_variant	AAT	A	C	0	51	false	false	transversion	non-CpG	85000	1	1	57
downstream_gene_variant	AAT	A	C	0	51	false	false	transversion	non-CpG	90000	1	1	57
downstream_gene_variant	AAT	A	C	0	51	false	false	transversion	non-CpG	95000	1	1	57
downstream_gene_variant	AAT	A	C	0	51	false	false	transversion	non-CpG	100000	1	1	57
downstream_gene_variant	AAT	A	C	0	51	false	false	transversion	non-CpG	110000	1	1	57
downstream_gene_variant	AAT	A	C	0	51	false	false	transversion	non-CpG	120000	1	1	57
downstream_gene_variant	AAT	A	C	0	51	false	false	transversion	non-CpG	125748	1	1	57
downstream_gene_variant	AAT	A	C	0	52	false	false	transversion	non-CpG	10	0	0	42
downstream_gene_variant	AAT	A	C	0	52	false	false	transversion	non-CpG	20	0	0	42
downstream_gene_variant	AAT	A	C	0	52	false	false	transversion	non-CpG	50	0	0	42
downstream_gene_variant	AAT	A	C	0	52	false	false	transversion	non-CpG	100	0	0	42
downstream_gene_variant	AAT	A	C	0	52	false	false	transversion	non-CpG	200	0	0	42
downstream_gene_variant	AAT	A	C	0	52	false	false	transversion	non-CpG	500	0	0	42
downstream_gene_variant	AAT	A	C	0	52	false	false	transversion	non-CpG	1000	0	0	42
downstream_gene_variant	AAT	A	C	0	52	false	false	transversion	non-CpG	2000	0	0	42
downstream_gene_variant	AAT	A	C	0	52	false	false	transversion	non-CpG	3070	0	0	42
downstream_gene_variant	AAT	A	C	0	52	false	false	transversion	non-CpG	5000	0	0	42
downstream_gene_variant	AAT	A	C	0	52	false	false	transversion	non-CpG	5040	0	0	42
downstream_gene_variant	AAT	A	C	0	52	false	false	transversion	non-CpG	8128	0	0	42
downstream_gene_variant	AAT	A	C	0	52	false	false	transversion	non-CpG	9197	0	0	42
downstream_gene_variant	AAT	A	C	0	52	false	false	transversion	non-CpG	10000	0	0	42
downstream_gene_variant	AAT	A	C	0	52	false	false	transversion	non-CpG	10824	0	0	42
downstream_gene_variant	AAT	A	C	0	52	false	false	transversion	non-CpG	15000	0	0	42
downstream_gene_variant	AAT	A	C	0	52	false	false	transversion	non-CpG	15308	0	0	42
downstream_gene_variant	AAT	A	C	0	52	false	false	transversion	non-CpG	17296	0	0	42
downstream_gene_variant	AAT	A	C	0	52	false	false	transversion	non-CpG	20000	0	0	42
downstream_gene_variant	AAT	A	C	0	52	false	false	transversion	non-CpG	25000	0	0	42
downstream_gene_variant	AAT	A	C	0	52	false	false	transversion	non-CpG	30000	0	0	42
downstream_gene_variant	AAT	A	C	0	52	false	false	transversion	non-CpG	35000	0	0	42
downstream_gene_variant	AAT	A	C	0	52	false	false	transversion	non-CpG	40000	0	0	42
downstream_gene_variant	AAT	A	C	0	52	false	false	transversion	non-CpG	45000	0	0	42
downstream_gene_variant	AAT	A	C	0	52	false	false	transversion	non-CpG	50000	0	0	42
downstream_gene_variant	AAT	A	C	0	52	false	false	transversion	non-CpG	55000	0	0	42
downstream_gene_variant	AAT	A	C	0	52	false	false	transversion	non-CpG	56885	0	0	42
downstream_gene_variant	AAT	A	C	0	52	false	false	transversion	non-CpG	60000	0	0	42
downstream_gene_variant	AAT	A	C	0	52	false	false	transversion	non-CpG	65000	0	0	42
downstream_gene_variant	AAT	A	C	0	52	false	false	transversion	non-CpG	70000	0	0	42
downstream_gene_variant	AAT	A	C	0	52	false	false	transversion	non-CpG	75000	0	0	42
downstream_gene_variant	AAT	A	C	0	52	false	false	transversion	non-CpG	80000	0	0	42
downstream_gene_variant	AAT	A	C	0	52	false	false	transversion	non-CpG	85000	0	0	42
downstream_gene_variant	AAT	A	C	0	52	false	false	transversion	non-CpG	90000	0	0	42
downstream_gene_variant	AAT	A	C	0	52	false	false	transversion	non-CpG	95000	1	1	42
downstream_gene_variant	AAT	A	C	0	52	false	false	transversion	non-CpG	100000	1	1	42
downstream_gene_variant	AAT	A	C	0	52	false	false	transversion	non-CpG	110000	1	1	42
downstream_gene_variant	AAT	A	C	0	52	false	false	transversion	non-CpG	120000	1	1	42
downstream_gene_variant	AAT	A	C	0	52	false	false	transversion	non-CpG	125748	1	1	42
downstream_gene_variant	AAT	A	C	0	55	false	false	transversion	non-CpG	10	0	0	42
downstream_gene_variant	AAT	A	C	0	55	false	false	transversion	non-CpG	20	0	0	42
downstream_gene_variant	AAT	A	C	0	55	false	false	transversion	non-CpG	50	0	0	42
downstream_gene_variant	AAT	A	C	0	55	false	false	transversion	non-CpG	100	0	0	42
downstream_gene_variant	AAT	A	C	0	55	false	false	transversion	non-CpG	200	0	0	42
downstream_gene_variant	AAT	A	C	0	55	false	false	transversion	non-CpG	500	0	0	42
downstream_gene_variant	AAT	A	C	0	55	false	false	transversion	non-CpG	1000	0	0	42
downstream_gene_variant	AAT	A	C	0	55	false	false	transversion	non-CpG	2000	0	0	42
downstream_gene_variant	AAT	A	C	0	55	false	false	transversion	non-CpG	3070	0	0	42
downstream_gene_variant	AAT	A	C	0	55	false	false	transversion	non-CpG	5000	0	0	42
downstream_gene_variant	AAT	A	C	0	55	false	false	transversion	non-CpG	5040	0	0	42
downstream_gene_variant	AAT	A	C	0	55	false	false	transversion	non-CpG	8128	0	0	42
downstream_gene_variant	AAT	A	C	0	55	false	false	transversion	non-CpG	9197	0	0	42
downstream_gene_variant	AAT	A	C	0	55	false	false	transversion	non-CpG	10000	0	0	42
downstream_gene_variant	AAT	A	C	0	55	false	false	transversion	non-CpG	10824	0	0	42
downstream_gene_variant	AAT	A	C	0	55	false	false	transversion	non-CpG	15000	0	0	42
downstream_gene_variant	AAT	A	C	0	55	false	false	transversion	non-CpG	15308	0	0	42
downstream_gene_variant	AAT	A	C	0	55	false	false	transversion	non-CpG	17296	0	0	42
downstream_gene_variant	AAT	A	C	0	55	false	false	transversion	non-CpG	20000	0	0	42
downstream_gene_variant	AAT	A	C	0	55	false	false	transversion	non-CpG	25000	0	0	42
downstream_gene_variant	AAT	A	C	0	55	false	false	transversion	non-CpG	30000	1	1	42
downstream_gene_variant	AAT	A	C	0	55	false	false	transversion	non-CpG	35000	1	1	42
downstream_gene_variant	AAT	A	C	0	55	false	false	transversion	non-CpG	40000	1	1	42
downstream_gene_variant	AAT	A	C	0	55	false	false	transversion	non-CpG	45000	1	1	42
downstream_gene_variant	AAT	A	C	0	55	false	false	transversion	non-CpG	50000	1	1	42
downstream_gene_variant	AAT	A	C	0	55	false	false	transversion	non-CpG	55000	1	1	42
downstream_gene_variant	AAT	A	C	0	55	false	false	transversion	non-CpG	56885	1	1	42
downstream_gene_variant	AAT	A	C	0	55	false	false	transversion	non-CpG	60000	0	1	42
downstream_gene_variant	AAT	A	C	0	55	false	false	transversion	non-CpG	65000	0	1	42
downstream_gene_variant	AAT	A	C	0	55	false	false	transversion	non-CpG	70000	0	1	42
downstream_gene_variant	AAT	A	C	0	55	false	false	transversion	non-CpG	75000	0	1	42
downstream_gene_variant	AAT	A	C	0	55	false	false	transversion	non-CpG	80000	0	1	42
downstream_gene_variant	AAT	A	C	0	55	false	false	transversion	non-CpG	85000	0	1	42
downstream_gene_variant	AAT	A	C	0	55	false	false	transversion	non-CpG	90000	0	1	42
downstream_gene_variant	AAT	A	C	0	55	false	false	transversion	non-CpG	95000	0	1	42
downstream_gene_variant	AAT	A	C	0	55	false	false	transversion	non-CpG	100000	0	1	42
downstream_gene_variant	AAT	A	C	0	55	false	false	transversion	non-CpG	110000	0	1	42
downstream_gene_variant	AAT	A	C	0	55	false	false	transversion	non-CpG	120000	0	1	42
downstream_gene_variant	AAT	A	C	0	55	false	false	transversion	non-CpG	125748	0	1	42
downstream_gene_variant	AAT	A	C	0	57	false	false	transversion	non-CpG	10	0	0	32
downstream_gene_variant	AAT	A	C	0	57	false	false	transversion	non-CpG	20	0	0	32
downstream_gene_variant	AAT	A	C	0	57	false	false	transversion	non-CpG	50	0	0	32
downstream_gene_variant	AAT	A	C	0	57	false	false	transversion	non-CpG	100	0	0	32
downstream_gene_variant	AAT	A	C	0	57	false	false	transversion	non-CpG	200	0	0	32
downstream_gene_variant	AAT	A	C	0	57	false	false	transversion	non-CpG	500	0	0	32
downstream_gene_variant	AAT	A	C	0	57	false	false	transversion	non-CpG	1000	0	0	32
downstream_gene_variant	AAT	A	C	0	57	false	false	transversion	non-CpG	2000	0	0	32
downstream_gene_variant	AAT	A	C	0	57	false	false	transversion	non-CpG	3070	0	0	32
downstream_gene_variant	AAT	A	C	0	57	false	false	transversion	non-CpG	5000	0	0	32
downstream_gene_variant	AAT	A	C	0	57	false	false	transversion	non-CpG	5040	0	0	32
downstream_gene_variant	AAT	A	C	0	57	false	false	transversion	non-CpG	8128	0	0	32
downstream_gene_variant	AAT	A	C	0	57	false	false	transversion	non-CpG	9197	0	0	32
downstream_gene_variant	AAT	A	C	0	57	false	false	transversion	non-CpG	10000	0	0	32
downstream_gene_variant	AAT	A	C	0	57	false	false	transversion	non-CpG	10824	0	0	32
downstream_gene_variant	AAT	A	C	0	57	false	false	transversion	non-CpG	15000	0	0	32
downstream_gene_variant	AAT	A	C	0	57	false	false	transversion	non-CpG	15308	0	0	32
downstream_gene_variant	AAT	A	C	0	57	false	false	transversion	non-CpG	17296	1	1	32
downstream_gene_variant	AAT	A	C	0	57	false	false	transversion	non-CpG	20000	1	1	32
downstream_gene_variant	AAT	A	C	0	57	false	false	transversion	non-CpG	25000	0	1	32
downstream_gene_variant	AAT	A	C	0	57	false	false	transversion	non-CpG	30000	0	1	32
downstream_gene_variant	AAT	A	C	0	57	false	false	transversion	non-CpG	35000	0	1	32
downstream_gene_variant	AAT	A	C	0	57	false	false	transversion	non-CpG	40000	0	1	32
downstream_gene_variant	AAT	A	C	0	57	false	false	transversion	non-CpG	45000	0	1	32
downstream_gene_variant	AAT	A	C	0	57	false	false	transversion	non-CpG	50000	0	1	32
downstream_gene_variant	AAT	A	C	0	57	false	false	transversion	non-CpG	55000	0	1	32
downstream_gene_variant	AAT	A	C	0	57	false	false	transversion	non-CpG	56885	0	1	32
downstream_gene_variant	AAT	A	C	0	57	false	false	transversion	non-CpG	60000	0	1	32
downstream_gene_variant	AAT	A	C	0	57	false	false	transversion	non-CpG	65000	0	1	32
downstream_gene_variant	AAT	A	C	0	57	false	false	transversion	non-CpG	70000	0	1	32
downstream_gene_variant	AAT	A	C	0	57	false	false	transversion	non-CpG	75000	0	1	32
downstream_gene_variant	AAT	A	C	0	57	false	false	transversion	non-CpG	80000	0	1	32
downstream_gene_variant	AAT	A	C	0	57	false	false	transversion	non-CpG	85000	0	1	32
downstream_gene_variant	AAT	A	C	0	57	false	false	transversion	non-CpG	90000	0	1	32
downstream_gene_variant	AAT	A	C	0	57	false	false	transversion	non-CpG	95000	0	1	32
downstream_gene_variant	AAT	A	C	0	57	false	false	transversion	non-CpG	100000	0	1	32
downstream_gene_variant	AAT	A	C	0	57	false	false	transversion	non-CpG	110000	0	1	32
downstream_gene_variant	AAT	A	C	0	57	false	false	transversion	non-CpG	120000	0	1	32
downstream_gene_variant	AAT	A	C	0	57	false	false	transversion	non-CpG	125748	0	1	32
downstream_gene_variant	AAT	A	C	0	58	false	false	transversion	non-CpG	10	0	0	49
downstream_gene_variant	AAT	A	C	0	58	false	false	transversion	non-CpG	20	0	0	49
downstream_gene_variant	AAT	A	C	0	58	false	false	transversion	non-CpG	50	0	0	49
downstream_gene_variant	AAT	A	C	0	58	false	false	transversion	non-CpG	100	0	0	49
downstream_gene_variant	AAT	A	C	0	58	false	false	transversion	non-CpG	200	0	0	49
downstream_gene_variant	AAT	A	C	0	58	false	false	transversion	non-CpG	500	0	0	49
downstream_gene_variant	AAT	A	C	0	58	false	false	transversion	non-CpG	1000	0	0	49
downstream_gene_variant	AAT	A	C	0	58	false	false	transversion	non-CpG	2000	0	0	49
downstream_gene_variant	AAT	A	C	0	58	false	false	transversion	non-CpG	3070	0	0	49
downstream_gene_variant	AAT	A	C	0	58	false	false	transversion	non-CpG	5000	0	0	49
downstream_gene_variant	AAT	A	C	0	58	false	false	transversion	non-CpG	5040	0	0	49
downstream_gene_variant	AAT	A	C	0	58	false	false	transversion	non-CpG	8128	0	0	49
downstream_gene_variant	AAT	A	C	0	58	false	false	transversion	non-CpG	9197	0	0	49
downstream_gene_variant	AAT	A	C	0	58	false	false	transversion	non-CpG	10000	0	0	49
downstream_gene_variant	AAT	A	C	0	58	false	false	transversion	non-CpG	10824	0	0	49
downstream_gene_variant	AAT	A	C	0	58	false	false	transversion	non-CpG	15000	0	0	49
downstream_gene_variant	AAT	A	C	0	58	false	false	transversion	non-CpG	15308	0	0	49
downstream_gene_variant	AAT	A	C	0	58	false	false	transversion	non-CpG	17296	0	0	49
downstream_gene_variant	AAT	A	C	0	58	false	false	transversion	non-CpG	20000	0	0	49
downstream_gene_variant	AAT	A	C	0	58	false	false	transversion	non-CpG	25000	0	0	49
downstream_gene_variant	AAT	A	C	0	58	false	false	transversion	non-CpG	30000	0	0	49
downstream_gene_variant	AAT	A	C	0	58	false	false	transversion	non-CpG	35000	0	0	49
downstream_gene_variant	AAT	A	C	0	58	false	false	transversion	non-CpG	40000	0	0	49
downstream_gene_variant	AAT	A	C	0	58	false	false	transversion	non-CpG	45000	0	0	49
downstream_gene_variant	AAT	A	C	0	58	false	false	transversion	non-CpG	50000	0	0	49
downstream_gene_variant	AAT	A	C	0	58	false	false	transversion	non-CpG	55000	0	0	49
downstream_gene_variant	AAT	A	C	0	58	false	false	transversion	non-CpG	56885	0	0	49
downstream_gene_variant	AAT	A	C	0	58	false	false	transversion	non-CpG	60000	0	0	49
downstream_gene_variant	AAT	A	C	0	58	false	false	transversion	non-CpG	65000	0	0	49
downstream_gene_variant	AAT	A	C	0	58	false	false	transversion	non-CpG	70000	0	0	49
downstream_gene_variant	AAT	A	C	0	58	false	false	transversion	non-CpG	75000	0	0	49
downstream_gene_variant	AAT	A	C	0	58	false	false	transversion	non-CpG	80000	0	0	49
downstream_gene_variant	AAT	A	C	0	58	false	false	transversion	non-CpG	85000	0	0	49
downstream_gene_variant	AAT	A	C	0	58	false	false	transversion	non-CpG	90000	0	0	49
downstream_gene_variant	AAT	A	C	0	58	false	false	transversion	non-CpG	95000	0	0	49
downstream_gene_variant	AAT	A	C	0	58	false	false	transversion	non-CpG	100000	0	0	49
downstream_gene_variant	AAT	A	C	0	58	false	false	transversion	non-CpG	110000	1	1	49
downstream_gene_variant	AAT	A	C	0	58	false	false	transversion	non-CpG	120000	1	1	49
downstream_gene_variant	AAT	A	C	0	58	false	false	transversion	non-CpG	125748	1	1	49
downstream_gene_variant	AAT	A	C	0	64	false	false	transversion	non-CpG	10	0	0	34
downstream_gene_variant	AAT	A	C	0	64	false	false	transversion	non-CpG	20	0	0	34
downstream_gene_variant	AAT	A	C	0	64	false	false	transversion	non-CpG	50	0	0	34
downstream_gene_variant	AAT	A	C	0	64	false	false	transversion	non-CpG	100	0	0	34
downstream_gene_variant	AAT	A	C	0	64	false	false	transversion	non-CpG	200	0	0	34
downstream_gene_variant	AAT	A	C	0	64	false	false	transversion	non-CpG	500	0	0	34
downstream_gene_variant	AAT	A	C	0	64	false	false	transversion	non-CpG	1000	0	0	34
downstream_gene_variant	AAT	A	C	0	64	false	false	transversion	non-CpG	2000	0	0	34
downstream_gene_variant	AAT	A	C	0	64	false	false	transversion	non-CpG	3070	0	0	34
downstream_gene_variant	AAT	A	C	0	64	false	false	transversion	non-CpG	5000	0	0	34
downstream_gene_variant	AAT	A	C	0	64	false	false	transversion	non-CpG	5040	0	0	34
downstream_gene_variant	AAT	A	C	0	64	false	false	transversion	non-CpG	8128	0	0	34
downstream_gene_variant	AAT	A	C	0	64	false	false	transversion	non-CpG	9197	0	0	34
downstream_gene_variant	AAT	A	C	0	64	false	false	transversion	non-CpG	10000	0	0	34
downstream_gene_variant	AAT	A	C	0	64	false	false	transversion	non-CpG	10824	0	0	34
downstream_gene_variant	AAT	A	C	0	64	false	false	transversion	non-CpG	15000	0	0	34
downstream_gene_variant	AAT	A	C	0	64	false	false	transversion	non-CpG	15308	0	0	34
downstream_gene_variant	AAT	A	C	0	64	false	false	transversion	non-CpG	17296	0	0	34
downstream_gene_variant	AAT	A	C	0	64	false	false	transversion	non-CpG	20000	0	0	34
downstream_gene_variant	AAT	A	C	0	64	false	false	transversion	non-CpG	25000	0	0	34
downstream_gene_variant	AAT	A	C	0	64	false	false	transversion	non-CpG	30000	0	0	34
downstream_gene_variant	AAT	A	C	0	64	false	false	transversion	non-CpG	35000	0	0	34
downstream_gene_variant	AAT	A	C	0	64	false	false	transversion	non-CpG	40000	1	1	34
downstream_gene_variant	AAT	A	C	0	64	false	false	transversion	non-CpG	45000	1	1	34
downstream_gene_variant	AAT	A	C	0	64	false	false	transversion	non-CpG	50000	1	1	34
downstream_gene_variant	AAT	A	C	0	64	false	false	transversion	non-CpG	55000	1	1	34
downstream_gene_variant	AAT	A	C	0	64	false	false	transversion	non-CpG	56885	1	1	34
downstream_gene_variant	AAT	A	C	0	64	false	false	transversion	non-CpG	60000	1	1	34
downstream_gene_variant	AAT	A	C	0	64	false	false	transversion	non-CpG	65000	1	1	34
downstream_gene_variant	AAT	A	C	0	64	false	false	transversion	non-CpG	70000	1	1	34
downstream_gene_variant	AAT	A	C	0	64	false	false	transversion	non-CpG	75000	1	1	34
downstream_gene_variant	AAT	A	C	0	64	false	false	transversion	non-CpG	80000	1	1	34
downstream_gene_variant	AAT	A	C	0	64	false	false	transversion	non-CpG	85000	2	2	34
downstream_gene_variant	AAT	A	C	0	64	false	false	transversion	non-CpG	90000	1	2	34
downstream_gene_variant	AAT	A	C	0	64	false	false	transversion	non-CpG	95000	1	2	34
downstream_gene_variant	AAT	A	C	0	64	false	false	transversion	non-CpG	100000	1	2	34
downstream_gene_variant	AAT	A	C	0	64	false	false	transversion	non-CpG	110000	1	2	34
downstream_gene_variant	AAT	A	C	0	64	false	false	transversion	non-CpG	120000	1	2	34
downstream_gene_variant	AAT	A	C	0	64	false	false	transversion	non-CpG	125748	2	3	34
downstream_gene_variant	AAT	A	C	0	77	false	false	transversion	non-CpG	10	0	0	18
downstream_gene_variant	AAT	A	C	0	77	false	false	transversion	non-CpG	20	0	0	18
downstream_gene_variant	AAT	A	C	0	77	false	false	transversion	non-CpG	50	0	0	18
downstream_gene_variant	AAT	A	C	0	77	false	false	transversion	non-CpG	100	0	0	18
downstream_gene_variant	AAT	A	C	0	77	false	false	transversion	non-CpG	200	0	0	18
downstream_gene_variant	AAT	A	C	0	77	false	false	transversion	non-CpG	500	0	0	18
downstream_gene_variant	AAT	A	C	0	77	false	false	transversion	non-CpG	1000	0	0	18
downstream_gene_variant	AAT	A	C	0	77	false	false	transversion	non-CpG	2000	0	0	18
downstream_gene_variant	AAT	A	C	0	77	false	false	transversion	non-CpG	3070	0	0	18
downstream_gene_variant	AAT	A	C	0	77	false	false	transversion	non-CpG	5000	0	0	18
downstream_gene_variant	AAT	A	C	0	77	false	false	transversion	non-CpG	5040	0	0	18
downstream_gene_variant	AAT	A	C	0	77	false	false	transversion	non-CpG	8128	0	0	18
downstream_gene_variant	AAT	A	C	0	77	false	false	transversion	non-CpG	9197	0	0	18
downstream_gene_variant	AAT	A	C	0	77	false	false	transversion	non-CpG	10000	0	0	18
downstream_gene_variant	AAT	A	C	0	77	false	false	transversion	non-CpG	10824	0	0	18
downstream_gene_variant	AAT	A	C	0	77	false	false	transversion	non-CpG	15000	0	0	18
downstream_gene_variant	AAT	A	C	0	77	false	false	transversion	non-CpG	15308	0	0	18
downstream_gene_variant	AAT	A	C	0	77	false	false	transversion	non-CpG	17296	0	0	18
downstream_gene_variant	AAT	A	C	0	77	false	false	transversion	non-CpG	20000	0	0	18
downstream_gene_variant	AAT	A	C	0	77	false	false	transversion	non-CpG	25000	0	0	18
downstream_gene_variant	AAT	A	C	0	77	false	false	transversion	non-CpG	30000	0	0	18
downstream_gene_variant	AAT	A	C	0	77	false	false	transversion	non-CpG	35000	0	0	18
downstream_gene_variant	AAT	A	C	0	77	false	false	transversion	non-CpG	40000	0	0	18
downstream_gene_variant	AAT	A	C	0	77	false	false	transversion	non-CpG	45000	0	0	18
downstream_gene_variant	AAT	A	C	0	77	false	false	transversion	non-CpG	50000	0	0	18
downstream_gene_variant	AAT	A	C	0	77	false	false	transversion	non-CpG	55000	0	0	18
downstream_gene_variant	AAT	A	C	0	77	false	false	transversion	non-CpG	56885	0	0	18
downstream_gene_variant	AAT	A	C	0	77	false	false	transversion	non-CpG	60000	0	0	18
downstream_gene_variant	AAT	A	C	0	77	false	false	transversion	non-CpG	65000	0	0	18
downstream_gene_variant	AAT	A	C	0	77	false	false	transversion	non-CpG	70000	0	0	18
downstream_gene_variant	AAT	A	C	0	77	false	false	transversion	non-CpG	75000	0	0	18
downstream_gene_variant	AAT	A	C	0	77	false	false	transversion	non-CpG	80000	0	0	18
downstream_gene_variant	AAT	A	C	0	77	false	false	transversion	non-CpG	85000	0	0	18
downstream_gene_variant	AAT	A	C	0	77	false	false	transversion	non-CpG	90000	0	0	18
downstream_gene_variant	AAT	A	C	0	77	false	false	transversion	non-CpG	95000	0	0	18
downstream_gene_variant	AAT	A	C	0	77	false	false	transversion	non-CpG	100000	0	0	18
downstream_gene_variant	AAT	A	C	0	77	false	false	transversion	non-CpG	110000	0	0	18
downstream_gene_variant	AAT	A	C	0	77	false	false	transversion	non-CpG	120000	1	1	18
downstream_gene_variant	AAT	A	C	0	77	false	false	transversion	non-CpG	125748	1	1	18
downstream_gene_variant	AAT	A	C	0	79	false	false	transversion	non-CpG	10	0	0	23
downstream_gene_variant	AAT	A	C	0	79	false	false	transversion	non-CpG	20	0	0	23
downstream_gene_variant	AAT	A	C	0	79	false	false	transversion	non-CpG	50	0	0	23
downstream_gene_variant	AAT	A	C	0	79	false	false	transversion	non-CpG	100	0	0	23
downstream_gene_variant	AAT	A	C	0	79	false	false	transversion	non-CpG	200	0	0	23
downstream_gene_variant	AAT	A	C	0	79	false	false	transversion	non-CpG	500	0	0	23
downstream_gene_variant	AAT	A	C	0	79	false	false	transversion	non-CpG	1000	0	0	23
downstream_gene_variant	AAT	A	C	0	79	false	false	transversion	non-CpG	2000	0	0	23
downstream_gene_variant	AAT	A	C	0	79	false	false	transversion	non-CpG	3070	0	0	23
downstream_gene_variant	AAT	A	C	0	79	false	false	transversion	non-CpG	5000	0	0	23
downstream_gene_variant	AAT	A	C	0	79	false	false	transversion	non-CpG	5040	0	0	23
downstream_gene_variant	AAT	A	C	0	79	false	false	transversion	non-CpG	8128	0	0	23
downstream_gene_variant	AAT	A	C	0	79	false	false	transversion	non-CpG	9197	0	0	23
downstream_gene_variant	AAT	A	C	0	79	false	false	transversion	non-CpG	10000	0	0	23
downstream_gene_variant	AAT	A	C	0	79	false	false	transversion	non-CpG	10824	0	0	23
downstream_gene_variant	AAT	A	C	0	79	false	false	transversion	non-CpG	15000	1	1	23
downstream_gene_variant	AAT	A	C	0	79	false	false	transversion	non-CpG	15308	1	1	23
downstream_gene_variant	AAT	A	C	0	79	false	false	transversion	non-CpG	17296	1	1	23
downstream_gene_variant	AAT	A	C	0	79	false	false	transversion	non-CpG	20000	1	1	23
downstream_gene_variant	AAT	A	C	0	79	false	false	transversion	non-CpG	25000	0	1	23
downstream_gene_variant	AAT	A	C	0	79	false	false	transversion	non-CpG	30000	0	1	23
downstream_gene_variant	AAT	A	C	0	79	false	false	transversion	non-CpG	35000	0	1	23
downstream_gene_variant	AAT	A	C	0	79	false	false	transversion	non-CpG	40000	0	1	23
downstream_gene_variant	AAT	A	C	0	79	false	false	transversion	non-CpG	45000	0	1	23
downstream_gene_variant	AAT	A	C	0	79	false	false	transversion	non-CpG	50000	0	1	23
downstream_gene_variant	AAT	A	C	0	79	false	false	transversion	non-CpG	55000	0	1	23
downstream_gene_variant	AAT	A	C	0	79	false	false	transversion	non-CpG	56885	0	1	23
downstream_gene_variant	AAT	A	C	0	79	false	false	transversion	non-CpG	60000	0	1	23
downstream_gene_variant	AAT	A	C	0	79	false	false	transversion	non-CpG	65000	0	1	23
downstream_gene_variant	AAT	A	C	0	79	false	false	transversion	non-CpG	70000	0	1	23
downstream_gene_variant	AAT	A	C	0	79	false	false	transversion	non-CpG	75000	0	1	23
downstream_gene_variant	AAT	A	C	0	79	false	false	transversion	non-CpG	80000	0	1	23
downstream_gene_variant	AAT	A	C	0	79	false	false	transversion	non-CpG	85000	0	1	23
downstream_gene_variant	AAT	A	C	0	79	false	false	transversion	non-CpG	90000	0	1	23
downstream_gene_variant	AAT	A	C	0	79	false	false	transversion	non-CpG	95000	0	1	23
downstream_gene_variant	AAT	A	C	0	79	false	false	transversion	non-CpG	100000	0	1	23
downstream_gene_variant	AAT	A	C	0	79	false	false	transversion	non-CpG	110000	0	1	23
downstream_gene_variant	AAT	A	C	0	79	false	false	transversion	non-CpG	120000	0	1	23
downstream_gene_variant	AAT	A	C	0	79	false	false	transversion	non-CpG	125748	0	1	23
downstream_gene_variant	AAT	A	C	0	83	false	false	transversion	non-CpG	10	0	0	19
downstream_gene_variant	AAT	A	C	0	83	false	false	transversion	non-CpG	20	0	0	19
downstream_gene_variant	AAT	A	C	0	83	false	false	transversion	non-CpG	50	0	0	19
downstream_gene_variant	AAT	A	C	0	83	false	false	transversion	non-CpG	100	0	0	19
downstream_gene_variant	AAT	A	C	0	83	false	false	transversion	non-CpG	200	0	0	19
downstream_gene_variant	AAT	A	C	0	83	false	false	transversion	non-CpG	500	0	0	19
downstream_gene_variant	AAT	A	C	0	83	false	false	transversion	non-CpG	1000	0	0	19
downstream_gene_variant	AAT	A	C	0	83	false	false	transversion	non-CpG	2000	0	0	19
downstream_gene_variant	AAT	A	C	0	83	false	false	transversion	non-CpG	3070	0	0	19
downstream_gene_variant	AAT	A	C	0	83	false	false	transversion	non-CpG	5000	0	0	19
downstream_gene_variant	AAT	A	C	0	83	false	false	transversion	non-CpG	5040	0	0	19
downstream_gene_variant	AAT	A	C	0	83	false	false	transversion	non-CpG	8128	0	0	19
downstream_gene_variant	AAT	A	C	0	83	false	false	transversion	non-CpG	9197	0	0	19
downstream_gene_variant	AAT	A	C	0	83	false	false	transversion	non-CpG	10000	0	0	19
downstream_gene_variant	AAT	A	C	0	83	false	false	transversion	non-CpG	10824	0	0	19
downstream_gene_variant	AAT	A	C	0	83	false	false	transversion	non-CpG	15000	0	0	19
downstream_gene_variant	AAT	A	C	0	83	false	false	transversion	non-CpG	15308	0	0	19
downstream_gene_variant	AAT	A	C	0	83	false	false	transversion	non-CpG	17296	0	0	19
downstream_gene_variant	AAT	A	C	0	83	false	false	transversion	non-CpG	20000	0	0	19
downstream_gene_variant	AAT	A	C	0	83	false	false	transversion	non-CpG	25000	0	0	19
downstream_gene_variant	AAT	A	C	0	83	false	false	transversion	non-CpG	30000	0	0	19
downstream_gene_variant	AAT	A	C	0	83	false	false	transversion	non-CpG	35000	0	0	19
downstream_gene_variant	AAT	A	C	0	83	false	false	transversion	non-CpG	40000	0	0	19
downstream_gene_variant	AAT	A	C	0	83	false	false	transversion	non-CpG	45000	1	1	19
downstream_gene_variant	AAT	A	C	0	83	false	false	transversion	non-CpG	50000	1	1	19
downstream_gene_variant	AAT	A	C	0	83	false	false	transversion	non-CpG	55000	1	1	19
downstream_gene_variant	AAT	A	C	0	83	false	false	transversion	non-CpG	56885	1	1	19
downstream_gene_variant	AAT	A	C	0	83	false	false	transversion	non-CpG	60000	2	2	19
downstream_gene_variant	AAT	A	C	0	83	false	false	transversion	non-CpG	65000	2	2	19
downstream_gene_variant	AAT	A	C	0	83	false	false	transversion	non-CpG	70000	2	2	19
downstream_gene_variant	AAT	A	C	0	83	false	false	transversion	non-CpG	75000	2	2	19
downstream_gene_variant	AAT	A	C	0	83	false	false	transversion	non-CpG	80000	2	2	19
downstream_gene_variant	AAT	A	C	0	83	false	false	transversion	non-CpG	85000	2	2	19
downstream_gene_variant	AAT	A	C	0	83	false	false	transversion	non-CpG	90000	2	2	19
downstream_gene_variant	AAT	A	C	0	83	false	false	transversion	non-CpG	95000	2	2	19
downstream_gene_variant	AAT	A	C	0	83	false	false	transversion	non-CpG	100000	2	2	19
downstream_gene_variant	AAT	A	C	0	83	false	false	transversion	non-CpG	110000	2	2	19
downstream_gene_variant	AAT	A	C	0	83	false	false	transversion	non-CpG	120000	2	2	19
downstream_gene_variant	AAT	A	C	0	83	false	false	transversion	non-CpG	125748	2	2	19
downstream_gene_variant	AAT	A	C	0	84	false	false	transversion	non-CpG	10	0	0	17
downstream_gene_variant	AAT	A	C	0	84	false	false	transversion	non-CpG	20	0	0	17
downstream_gene_variant	AAT	A	C	0	84	false	false	transversion	non-CpG	50	0	0	17
downstream_gene_variant	AAT	A	C	0	84	false	false	transversion	non-CpG	100	0	0	17
downstream_gene_variant	AAT	A	C	0	84	false	false	transversion	non-CpG	200	0	0	17
downstream_gene_variant	AAT	A	C	0	84	false	false	transversion	non-CpG	500	0	0	17
downstream_gene_variant	AAT	A	C	0	84	false	false	transversion	non-CpG	1000	0	0	17
downstream_gene_variant	AAT	A	C	0	84	false	false	transversion	non-CpG	2000	0	0	17
downstream_gene_variant	AAT	A	C	0	84	false	false	transversion	non-CpG	3070	0	0	17
downstream_gene_variant	AAT	A	C	0	84	false	false	transversion	non-CpG	5000	0	0	17
downstream_gene_variant	AAT	A	C	0	84	false	false	transversion	non-CpG	5040	0	0	17
downstream_gene_variant	AAT	A	C	0	84	false	false	transversion	non-CpG	8128	0	0	17
downstream_gene_variant	AAT	A	C	0	84	false	false	transversion	non-CpG	9197	0	0	17
downstream_gene_variant	AAT	A	C	0	84	false	false	transversion	non-CpG	10000	0	0	17
downstream_gene_variant	AAT	A	C	0	84	false	false	transversion	non-CpG	10824	0	0	17
downstream_gene_variant	AAT	A	C	0	84	false	false	transversion	non-CpG	15000	0	0	17
downstream_gene_variant	AAT	A	C	0	84	false	false	transversion	non-CpG	15308	0	0	17
downstream_gene_variant	AAT	A	C	0	84	false	false	transversion	non-CpG	17296	0	0	17
downstream_gene_variant	AAT	A	C	0	84	false	false	transversion	non-CpG	20000	0	0	17
downstream_gene_variant	AAT	A	C	0	84	false	false	transversion	non-CpG	25000	0	0	17
downstream_gene_variant	AAT	A	C	0	84	false	false	transversion	non-CpG	30000	0	0	17
downstream_gene_variant	AAT	A	C	0	84	false	false	transversion	non-CpG	35000	0	0	17
downstream_gene_variant	AAT	A	C	0	84	false	false	transversion	non-CpG	40000	0	0	17
downstream_gene_variant	AAT	A	C	0	84	false	false	transversion	non-CpG	45000	0	0	17
downstream_gene_variant	AAT	A	C	0	84	false	false	transversion	non-CpG	50000	0	0	17
downstream_gene_variant	AAT	A	C	0	84	false	false	transversion	non-CpG	55000	0	0	17
downstream_gene_variant	AAT	A	C	0	84	false	false	transversion	non-CpG	56885	0	0	17
downstream_gene_variant	AAT	A	C	0	84	false	false	transversion	non-CpG	60000	0	0	17
downstream_gene_variant	AAT	A	C	0	84	false	false	transversion	non-CpG	65000	0	0	17
downstream_gene_variant	AAT	A	C	0	84	false	false	transversion	non-CpG	70000	0	0	17
downstream_gene_variant	AAT	A	C	0	84	false	false	transversion	non-CpG	75000	0	0	17
downstream_gene_variant	AAT	A	C	0	84	false	false	transversion	non-CpG	80000	0	0	17
downstream_gene_variant	AAT	A	C	0	84	false	false	transversion	non-CpG	85000	0	0	17
downstream_gene_variant	AAT	A	C	0	84	false	false	transversion	non-CpG	90000	0	0	17
downstream_gene_variant	AAT	A	C	0	84	false	false	transversion	non-CpG	95000	0	0	17
downstream_gene_variant	AAT	A	C	0	84	false	false	transversion	non-CpG	100000	0	0	17
downstream_gene_variant	AAT	A	C	0	84	false	false	transversion	non-CpG	110000	1	1	17
downstream_gene_variant	AAT	A	C	0	84	false	false	transversion	non-CpG	120000	1	1	17
downstream_gene_variant	AAT	A	C	0	84	false	false	transversion	non-CpG	125748	1	1	17
downstream_gene_variant	AAT	A	C	0	98	false	false	transversion	non-CpG	10	0	0	14
downstream_gene_variant	AAT	A	C	0	98	false	false	transversion	non-CpG	20	0	0	14
downstream_gene_variant	AAT	A	C	0	98	false	false	transversion	non-CpG	50	0	0	14
downstream_gene_variant	AAT	A	C	0	98	false	false	transversion	non-CpG	100	0	0	14
downstream_gene_variant	AAT	A	C	0	98	false	false	transversion	non-CpG	200	0	0	14
downstream_gene_variant	AAT	A	C	0	98	false	false	transversion	non-CpG	500	0	0	14
downstream_gene_variant	AAT	A	C	0	98	false	false	transversion	non-CpG	1000	0	0	14
downstream_gene_variant	AAT	A	C	0	98	false	false	transversion	non-CpG	2000	0	0	14
downstream_gene_variant	AAT	A	C	0	98	false	false	transversion	non-CpG	3070	0	0	14
downstream_gene_variant	AAT	A	C	0	98	false	false	transversion	non-CpG	5000	0	0	14
downstream_gene_variant	AAT	A	C	0	98	false	false	transversion	non-CpG	5040	0	0	14
downstream_gene_variant	AAT	A	C	0	98	false	false	transversion	non-CpG	8128	0	0	14
downstream_gene_variant	AAT	A	C	0	98	false	false	transversion	non-CpG	9197	0	0	14
downstream_gene_variant	AAT	A	C	0	98	false	false	transversion	non-CpG	10000	0	0	14
downstream_gene_variant	AAT	A	C	0	98	false	false	transversion	non-CpG	10824	0	0	14
downstream_gene_variant	AAT	A	C	0	98	false	false	transversion	non-CpG	15000	0	0	14
downstream_gene_variant	AAT	A	C	0	98	false	false	transversion	non-CpG	15308	0	0	14
downstream_gene_variant	AAT	A	C	0	98	false	false	transversion	non-CpG	17296	0	0	14
downstream_gene_variant	AAT	A	C	0	98	false	false	transversion	non-CpG	20000	0	0	14
downstream_gene_variant	AAT	A	C	0	98	false	false	transversion	non-CpG	25000	0	0	14
downstream_gene_variant	AAT	A	C	0	98	false	false	transversion	non-CpG	30000	0	0	14
downstream_gene_variant	AAT	A	C	0	98	false	false	transversion	non-CpG	35000	0	0	14
downstream_gene_variant	AAT	A	C	0	98	false	false	transversion	non-CpG	40000	0	0	14
downstream_gene_variant	AAT	A	C	0	98	false	false	transversion	non-CpG	45000	0	0	14
downstream_gene_variant	AAT	A	C	0	98	false	false	transversion	non-CpG	50000	0	0	14
downstream_gene_variant	AAT	A	C	0	98	false	false	transversion	non-CpG	55000	0	0	14
downstream_gene_variant	AAT	A	C	0	98	false	false	transversion	non-CpG	56885	0	0	14
downstream_gene_variant	AAT	A	C	0	98	false	false	transversion	non-CpG	60000	0	0	14
downstream_gene_variant	AAT	A	C	0	98	false	false	transversion	non-CpG	65000	0	0	14
downstream_gene_variant	AAT	A	C	0	98	false	false	transversion	non-CpG	70000	0	0	14
downstream_gene_variant	AAT	A	C	0	98	false	false	transversion	non-CpG	75000	0	0	14
downstream_gene_variant	AAT	A	C	0	98	false	false	transversion	non-CpG	80000	0	0	14
downstream_gene_variant	AAT	A	C	0	98	false	false	transversion	non-CpG	85000	0	0	14
downstream_gene_variant	AAT	A	C	0	98	false	false	transversion	non-CpG	90000	0	0	14
downstream_gene_variant	AAT	A	C	0	98	false	false	transversion	non-CpG	95000	0	0	14
downstream_gene_variant	AAT	A	C	0	98	false	false	transversion	non-CpG	100000	0	0	14
downstream_gene_variant	AAT	A	C	0	98	false	false	transversion	non-CpG	110000	1	1	14
downstream_gene_variant	AAT	A	C	0	98	false	false	transversion	non-CpG	120000	1	1	14
downstream_gene_variant	AAT	A	C	0	98	false	false	transversion	non-CpG	125748	1	1	14
downstream_gene_variant	AAT	A	C	0	100	false	false	transversion	non-CpG	10	0	0	220
downstream_gene_variant	AAT	A	C	0	100	false	false	transversion	non-CpG	20	0	0	220
downstream_gene_variant	AAT	A	C	0	100	false	false	transversion	non-CpG	50	0	0	220
downstream_gene_variant	AAT	A	C	0	100	false	false	transversion	non-CpG	100	0	0	220
downstream_gene_variant	AAT	A	C	0	100	false	false	transversion	non-CpG	200	0	0	220
downstream_gene_variant	AAT	A	C	0	100	false	false	transversion	non-CpG	500	0	0	220
downstream_gene_variant	AAT	A	C	0	100	false	false	transversion	non-CpG	1000	0	0	220
downstream_gene_variant	AAT	A	C	0	100	false	false	transversion	non-CpG	2000	0	0	220
downstream_gene_variant	AAT	A	C	0	100	false	false	transversion	non-CpG	3070	0	0	220
downstream_gene_variant	AAT	A	C	0	100	false	false	transversion	non-CpG	5000	0	0	220
downstream_gene_variant	AAT	A	C	0	100	false	false	transversion	non-CpG	5040	0	0	220
downstream_gene_variant	AAT	A	C	0	100	false	false	transversion	non-CpG	8128	0	0	220
downstream_gene_variant	AAT	A	C	0	100	false	false	transversion	non-CpG	9197	0	0	220
downstream_gene_variant	AAT	A	C	0	100	false	false	transversion	non-CpG	10000	0	0	220
downstream_gene_variant	AAT	A	C	0	100	false	false	transversion	non-CpG	10824	0	0	220
downstream_gene_variant	AAT	A	C	0	100	false	false	transversion	non-CpG	15000	0	0	220
downstream_gene_variant	AAT	A	C	0	100	false	false	transversion	non-CpG	15308	0	0	220
downstream_gene_variant	AAT	A	C	0	100	false	false	transversion	non-CpG	17296	0	0	220
downstream_gene_variant	AAT	A	C	0	100	false	false	transversion	non-CpG	20000	0	0	220
downstream_gene_variant	AAT	A	C	0	100	false	false	transversion	non-CpG	25000	1	1	220
downstream_gene_variant	AAT	A	C	0	100	false	false	transversion	non-CpG	30000	1	1	220
downstream_gene_variant	AAT	A	C	0	100	false	false	transversion	non-CpG	35000	1	1	220
downstream_gene_variant	AAT	A	C	0	100	false	false	transversion	non-CpG	40000	1	1	220
downstream_gene_variant	AAT	A	C	0	100	false	false	transversion	non-CpG	45000	1	1	220
downstream_gene_variant	AAT	A	C	0	100	false	false	transversion	non-CpG	50000	1	1	220
downstream_gene_variant	AAT	A	C	0	100	false	false	transversion	non-CpG	55000	1	1	220
downstream_gene_variant	AAT	A	C	0	100	false	false	transversion	non-CpG	56885	1	1	220
downstream_gene_variant	AAT	A	C	0	100	false	false	transversion	non-CpG	60000	1	1	220
downstream_gene_variant	AAT	A	C	0	100	false	false	transversion	non-CpG	65000	1	1	220
downstream_gene_variant	AAT	A	C	0	100	false	false	transversion	non-CpG	70000	1	1	220
downstream_gene_variant	AAT	A	C	0	100	false	false	transversion	non-CpG	75000	1	1	220
downstream_gene_variant	AAT	A	C	0	100	false	false	transversion	non-CpG	80000	1	1	220
downstream_gene_variant	AAT	A	C	0	100	false	false	transversion	non-CpG	85000	1	1	220
downstream_gene_variant	AAT	A	C	0	100	false	false	transversion	non-CpG	90000	2	2	220
downstream_gene_variant	AAT	A	C	0	100	false	false	transversion	non-CpG	95000	2	2	220
downstream_gene_variant	AAT	A	C	0	100	false	false	transversion	non-CpG	100000	2	2	220
downstream_gene_variant	AAT	A	C	0	100	false	false	transversion	non-CpG	110000	2	2	220
downstream_gene_variant	AAT	A	C	0	100	false	false	transversion	non-CpG	120000	2	2	220
downstream_gene_variant	AAT	A	C	0	100	false	false	transversion	non-CpG	125748	2	2	220
downstream_gene_variant	AAT	A	G	0	7	true	false	non-CpG transition	non-CpG	10	0	0	211
downstream_gene_variant	AAT	A	G	0	7	true	false	non-CpG transition	non-CpG	20	0	0	211
downstream_gene_variant	AAT	A	G	0	7	true	false	non-CpG transition	non-CpG	50	0	0	211
downstream_gene_variant	AAT	A	G	0	7	true	false	non-CpG transition	non-CpG	100	0	0	211
downstream_gene_variant	AAT	A	G	0	7	true	false	non-CpG transition	non-CpG	200	0	0	211
downstream_gene_variant	AAT	A	G	0	7	true	false	non-CpG transition	non-CpG	500	0	0	211
downstream_gene_variant	AAT	A	G	0	7	true	false	non-CpG transition	non-CpG	1000	0	0	211
downstream_gene_variant	AAT	A	G	0	7	true	false	non-CpG transition	non-CpG	2000	0	0	211
downstream_gene_variant	AAT	A	G	0	7	true	false	non-CpG transition	non-CpG	3070	0	0	211
downstream_gene_variant	AAT	A	G	0	7	true	false	non-CpG transition	non-CpG	5000	0	0	211
downstream_gene_variant	AAT	A	G	0	7	true	false	non-CpG transition	non-CpG	5040	0	0	211
downstream_gene_variant	AAT	A	G	0	7	true	false	non-CpG transition	non-CpG	8128	0	0	211
downstream_gene_variant	AAT	A	G	0	7	true	false	non-CpG transition	non-CpG	9197	0	0	211
downstream_gene_variant	AAT	A	G	0	7	true	false	non-CpG transition	non-CpG	10000	0	0	211
downstream_gene_variant	AAT	A	G	0	7	true	false	non-CpG transition	non-CpG	10824	0	0	211
downstream_gene_variant	AAT	A	G	0	7	true	false	non-CpG transition	non-CpG	15000	0	0	211
downstream_gene_variant	AAT	A	G	0	7	true	false	non-CpG transition	non-CpG	15308	0	0	211
downstream_gene_variant	AAT	A	G	0	7	true	false	non-CpG transition	non-CpG	17296	0	0	211
downstream_gene_variant	AAT	A	G	0	7	true	false	non-CpG transition	non-CpG	20000	0	0	211
downstream_gene_variant	AAT	A	G	0	7	true	false	non-CpG transition	non-CpG	25000	0	0	211
downstream_gene_variant	AAT	A	G	0	7	true	false	non-CpG transition	non-CpG	30000	0	0	211
downstream_gene_variant	AAT	A	G	0	7	true	false	non-CpG transition	non-CpG	35000	1	1	211
downstream_gene_variant	AAT	A	G	0	7	true	false	non-CpG transition	non-CpG	40000	1	1	211
downstream_gene_variant	AAT	A	G	0	7	true	false	non-CpG transition	non-CpG	45000	1	1	211
downstream_gene_variant	AAT	A	G	0	7	true	false	non-CpG transition	non-CpG	50000	1	1	211
downstream_gene_variant	AAT	A	G	0	7	true	false	non-CpG transition	non-CpG	55000	1	1	211
downstream_gene_variant	AAT	A	G	0	7	true	false	non-CpG transition	non-CpG	56885	1	1	211
downstream_gene_variant	AAT	A	G	0	7	true	false	non-CpG transition	non-CpG	60000	1	1	211
downstream_gene_variant	AAT	A	G	0	7	true	false	non-CpG transition	non-CpG	65000	1	1	211
downstream_gene_variant	AAT	A	G	0	7	true	false	non-CpG transition	non-CpG	70000	1	1	211
downstream_gene_variant	AAT	A	G	0	7	true	false	non-CpG transition	non-CpG	75000	1	1	211
downstream_gene_variant	AAT	A	G	0	7	true	false	non-CpG transition	non-CpG	80000	1	1	211
downstream_gene_variant	AAT	A	G	0	7	true	false	non-CpG transition	non-CpG	85000	1	1	211
downstream_gene_variant	AAT	A	G	0	7	true	false	non-CpG transition	non-CpG	90000	1	1	211
downstream_gene_variant	AAT	A	G	0	7	true	false	non-CpG transition	non-CpG	95000	1	1	211
downstream_gene_variant	AAT	A	G	0	7	true	false	non-CpG transition	non-CpG	100000	1	1	211
downstream_gene_variant	AAT	A	G	0	7	true	false	non-CpG transition	non-CpG	110000	1	1	211
downstream_gene_variant	AAT	A	G	0	7	true	false	non-CpG transition	non-CpG	120000	1	1	211
downstream_gene_variant	AAT	A	G	0	7	true	false	non-CpG transition	non-CpG	125748	1	1	211
downstream_gene_variant	AAT	A	G	0	8	true	false	non-CpG transition	non-CpG	10	0	0	177
downstream_gene_variant	AAT	A	G	0	8	true	false	non-CpG transition	non-CpG	20	0	0	177
downstream_gene_variant	AAT	A	G	0	8	true	false	non-CpG transition	non-CpG	50	0	0	177
downstream_gene_variant	AAT	A	G	0	8	true	false	non-CpG transition	non-CpG	100	0	0	177
downstream_gene_variant	AAT	A	G	0	8	true	false	non-CpG transition	non-CpG	200	0	0	177
downstream_gene_variant	AAT	A	G	0	8	true	false	non-CpG transition	non-CpG	500	0	0	177
downstream_gene_variant	AAT	A	G	0	8	true	false	non-CpG transition	non-CpG	1000	0	0	177
downstream_gene_variant	AAT	A	G	0	8	true	false	non-CpG transition	non-CpG	2000	0	0	177
downstream_gene_variant	AAT	A	G	0	8	true	false	non-CpG transition	non-CpG	3070	0	0	177
downstream_gene_variant	AAT	A	G	0	8	true	false	non-CpG transition	non-CpG	5000	0	0	177
downstream_gene_variant	AAT	A	G	0	8	true	false	non-CpG transition	non-CpG	5040	0	0	177
downstream_gene_variant	AAT	A	G	0	8	true	false	non-CpG transition	non-CpG	8128	0	0	177
downstream_gene_variant	AAT	A	G	0	8	true	false	non-CpG transition	non-CpG	9197	0	0	177
downstream_gene_variant	AAT	A	G	0	8	true	false	non-CpG transition	non-CpG	10000	0	0	177
downstream_gene_variant	AAT	A	G	0	8	true	false	non-CpG transition	non-CpG	10824	0	0	177
downstream_gene_variant	AAT	A	G	0	8	true	false	non-CpG transition	non-CpG	15000	0	0	177
downstream_gene_variant	AAT	A	G	0	8	true	false	non-CpG transition	non-CpG	15308	0	0	177
downstream_gene_variant	AAT	A	G	0	8	true	false	non-CpG transition	non-CpG	17296	1	1	177
downstream_gene_variant	AAT	A	G	0	8	true	false	non-CpG transition	non-CpG	20000	1	1	177
downstream_gene_variant	AAT	A	G	0	8	true	false	non-CpG transition	non-CpG	25000	1	1	177
downstream_gene_variant	AAT	A	G	0	8	true	false	non-CpG transition	non-CpG	30000	1	1	177
downstream_gene_variant	AAT	A	G	0	8	true	false	non-CpG transition	non-CpG	35000	1	1	177
downstream_gene_variant	AAT	A	G	0	8	true	false	non-CpG transition	non-CpG	40000	1	1	177
downstream_gene_variant	AAT	A	G	0	8	true	false	non-CpG transition	non-CpG	45000	1	1	177
downstream_gene_variant	AAT	A	G	0	8	true	false	non-CpG transition	non-CpG	50000	1	1	177
downstream_gene_variant	AAT	A	G	0	8	true	false	non-CpG transition	non-CpG	55000	1	1	177
downstream_gene_variant	AAT	A	G	0	8	true	false	non-CpG transition	non-CpG	56885	1	1	177
downstream_gene_variant	AAT	A	G	0	8	true	false	non-CpG transition	non-CpG	60000	1	1	177
downstream_gene_variant	AAT	A	G	0	8	true	false	non-CpG transition	non-CpG	65000	1	1	177
downstream_gene_variant	AAT	A	G	0	8	true	false	non-CpG transition	non-CpG	70000	1	1	177
downstream_gene_variant	AAT	A	G	0	8	true	false	non-CpG transition	non-CpG	75000	1	1	177
downstream_gene_variant	AAT	A	G	0	8	true	false	non-CpG transition	non-CpG	80000	1	1	177
downstream_gene_variant	AAT	A	G	0	8	true	false	non-CpG transition	non-CpG	85000	1	1	177
downstream_gene_variant	AAT	A	G	0	8	true	false	non-CpG transition	non-CpG	90000	0	1	177
downstream_gene_variant	AAT	A	G	0	8	true	false	non-CpG transition	non-CpG	95000	0	1	177
downstream_gene_variant	AAT	A	G	0	8	true	false	non-CpG transition	non-CpG	100000	0	1	177
downstream_gene_variant	AAT	A	G	0	8	true	false	non-CpG transition	non-CpG	110000	0	1	177
downstream_gene_variant	AAT	A	G	0	8	true	false	non-CpG transition	non-CpG	120000	0	1	177
downstream_gene_variant	AAT	A	G	0	8	true	false	non-CpG transition	non-CpG	125748	0	1	177
downstream_gene_variant	AAT	A	G	0	16	true	false	non-CpG transition	non-CpG	10	0	0	203
downstream_gene_variant	AAT	A	G	0	16	true	false	non-CpG transition	non-CpG	20	0	0	203
downstream_gene_variant	AAT	A	G	0	16	true	false	non-CpG transition	non-CpG	50	0	0	203
downstream_gene_variant	AAT	A	G	0	16	true	false	non-CpG transition	non-CpG	100	0	0	203
downstream_gene_variant	AAT	A	G	0	16	true	false	non-CpG transition	non-CpG	200	0	0	203
downstream_gene_variant	AAT	A	G	0	16	true	false	non-CpG transition	non-CpG	500	0	0	203
downstream_gene_variant	AAT	A	G	0	16	true	false	non-CpG transition	non-CpG	1000	0	0	203
downstream_gene_variant	AAT	A	G	0	16	true	false	non-CpG transition	non-CpG	2000	0	0	203
downstream_gene_variant	AAT	A	G	0	16	true	false	non-CpG transition	non-CpG	3070	0	0	203
downstream_gene_variant	AAT	A	G	0	16	true	false	non-CpG transition	non-CpG	5000	0	0	203
downstream_gene_variant	AAT	A	G	0	16	true	false	non-CpG transition	non-CpG	5040	0	0	203
downstream_gene_variant	AAT	A	G	0	16	true	false	non-CpG transition	non-CpG	8128	1	1	203
downstream_gene_variant	AAT	A	G	0	16	true	false	non-CpG transition	non-CpG	9197	1	1	203
downstream_gene_variant	AAT	A	G	0	16	true	false	non-CpG transition	non-CpG	10000	1	1	203
downstream_gene_variant	AAT	A	G	0	16	true	false	non-CpG transition	non-CpG	10824	1	1	203
downstream_gene_variant	AAT	A	G	0	16	true	false	non-CpG transition	non-CpG	15000	1	1	203
downstream_gene_variant	AAT	A	G	0	16	true	false	non-CpG transition	non-CpG	15308	1	1	203
downstream_gene_variant	AAT	A	G	0	16	true	false	non-CpG transition	non-CpG	17296	1	1	203
downstream_gene_variant	AAT	A	G	0	16	true	false	non-CpG transition	non-CpG	20000	1	1	203
downstream_gene_variant	AAT	A	G	0	16	true	false	non-CpG transition	non-CpG	25000	1	1	203
downstream_gene_variant	AAT	A	G	0	16	true	false	non-CpG transition	non-CpG	30000	1	1	203
downstream_gene_variant	AAT	A	G	0	16	true	false	non-CpG transition	non-CpG	35000	1	2	203
downstream_gene_variant	AAT	A	G	0	16	true	false	non-CpG transition	non-CpG	40000	1	2	203
downstream_gene_variant	AAT	A	G	0	16	true	false	non-CpG transition	non-CpG	45000	1	2	203
downstream_gene_variant	AAT	A	G	0	16	true	false	non-CpG transition	non-CpG	50000	1	2	203
downstream_gene_variant	AAT	A	G	0	16	true	false	non-CpG transition	non-CpG	55000	0	2	203
downstream_gene_variant	AAT	A	G	0	16	true	false	non-CpG transition	non-CpG	56885	0	2	203
downstream_gene_variant	AAT	A	G	0	16	true	false	non-CpG transition	non-CpG	60000	0	2	203
downstream_gene_variant	AAT	A	G	0	16	true	false	non-CpG transition	non-CpG	65000	0	2	203
downstream_gene_variant	AAT	A	G	0	16	true	false	non-CpG transition	non-CpG	70000	0	2	203
downstream_gene_variant	AAT	A	G	0	16	true	false	non-CpG transition	non-CpG	75000	0	2	203
downstream_gene_variant	AAT	A	G	0	16	true	false	non-CpG transition	non-CpG	80000	0	2	203
downstream_gene_variant	AAT	A	G	0	16	true	false	non-CpG transition	non-CpG	85000	0	2	203
downstream_gene_variant	AAT	A	G	0	16	true	false	non-CpG transition	non-CpG	90000	0	2	203
downstream_gene_variant	AAT	A	G	0	16	true	false	non-CpG transition	non-CpG	95000	0	2	203
downstream_gene_variant	AAT	A	G	0	16	true	false	non-CpG transition	non-CpG	100000	0	2	203
downstream_gene_variant	AAT	A	G	0	16	true	false	non-CpG transition	non-CpG	110000	0	2	203
downstream_gene_variant	AAT	A	G	0	16	true	false	non-CpG transition	non-CpG	120000	0	2	203
downstream_gene_variant	AAT	A	G	0	16	true	false	non-CpG transition	non-CpG	125748	0	2	203
downstream_gene_variant	AAT	A	G	0	17	true	false	non-CpG transition	non-CpG	10	0	0	173
downstream_gene_variant	AAT	A	G	0	17	true	false	non-CpG transition	non-CpG	20	0	0	173
downstream_gene_variant	AAT	A	G	0	17	true	false	non-CpG transition	non-CpG	50	0	0	173
downstream_gene_variant	AAT	A	G	0	17	true	false	non-CpG transition	non-CpG	100	0	0	173
downstream_gene_variant	AAT	A	G	0	17	true	false	non-CpG transition	non-CpG	200	0	0	173
downstream_gene_variant	AAT	A	G	0	17	true	false	non-CpG transition	non-CpG	500	0	0	173
downstream_gene_variant	AAT	A	G	0	17	true	false	non-CpG transition	non-CpG	1000	0	0	173
downstream_gene_variant	AAT	A	G	0	17	true	false	non-CpG transition	non-CpG	2000	0	0	173
downstream_gene_variant	AAT	A	G	0	17	true	false	non-CpG transition	non-CpG	3070	0	0	173
downstream_gene_variant	AAT	A	G	0	17	true	false	non-CpG transition	non-CpG	5000	1	1	173
downstream_gene_variant	AAT	A	G	0	17	true	false	non-CpG transition	non-CpG	5040	1	1	173
downstream_gene_variant	AAT	A	G	0	17	true	false	non-CpG transition	non-CpG	8128	1	1	173
downstream_gene_variant	AAT	A	G	0	17	true	false	non-CpG transition	non-CpG	9197	1	1	173
downstream_gene_variant	AAT	A	G	0	17	true	false	non-CpG transition	non-CpG	10000	1	1	173
downstream_gene_variant	AAT	A	G	0	17	true	false	non-CpG transition	non-CpG	10824	1	1	173
downstream_gene_variant	AAT	A	G	0	17	true	false	non-CpG transition	non-CpG	15000	1	1	173
downstream_gene_variant	AAT	A	G	0	17	true	false	non-CpG transition	non-CpG	15308	1	1	173
downstream_gene_variant	AAT	A	G	0	17	true	false	non-CpG transition	non-CpG	17296	1	1	173
downstream_gene_variant	AAT	A	G	0	17	true	false	non-CpG transition	non-CpG	20000	2	2	173
downstream_gene_variant	AAT	A	G	0	17	true	false	non-CpG transition	non-CpG	25000	2	2	173
downstream_gene_variant	AAT	A	G	0	17	true	false	non-CpG transition	non-CpG	30000	2	2	173
downstream_gene_variant	AAT	A	G	0	17	true	false	non-CpG transition	non-CpG	35000	2	2	173
downstream_gene_variant	AAT	A	G	0	17	true	false	non-CpG transition	non-CpG	40000	2	2	173
downstream_gene_variant	AAT	A	G	0	17	true	false	non-CpG transition	non-CpG	45000	2	2	173
downstream_gene_variant	AAT	A	G	0	17	true	false	non-CpG transition	non-CpG	50000	2	2	173
downstream_gene_variant	AAT	A	G	0	17	true	false	non-CpG transition	non-CpG	55000	2	2	173
downstream_gene_variant	AAT	A	G	0	17	true	false	non-CpG transition	non-CpG	56885	2	2	173
downstream_gene_variant	AAT	A	G	0	17	true	false	non-CpG transition	non-CpG	60000	2	2	173
downstream_gene_variant	AAT	A	G	0	17	true	false	non-CpG transition	non-CpG	65000	2	2	173
downstream_gene_variant	AAT	A	G	0	17	true	false	non-CpG transition	non-CpG	70000	2	2	173
downstream_gene_variant	AAT	A	G	0	17	true	false	non-CpG transition	non-CpG	75000	2	2	173
downstream_gene_variant	AAT	A	G	0	17	true	false	non-CpG transition	non-CpG	80000	2	2	173
downstream_gene_variant	AAT	A	G	0	17	true	false	non-CpG transition	non-CpG	85000	2	2	173
downstream_gene_variant	AAT	A	G	0	17	true	false	non-CpG transition	non-CpG	90000	2	2	173
downstream_gene_variant	AAT	A	G	0	17	true	false	non-CpG transition	non-CpG	95000	2	2	173
downstream_gene_variant	AAT	A	G	0	17	true	false	non-CpG transition	non-CpG	100000	2	3	173
downstream_gene_variant	AAT	A	G	0	17	true	false	non-CpG transition	non-CpG	110000	2	3	173
downstream_gene_variant	AAT	A	G	0	17	true	false	non-CpG transition	non-CpG	120000	2	3	173
downstream_gene_variant	AAT	A	G	0	17	true	false	non-CpG transition	non-CpG	125748	2	3	173
downstream_gene_variant	AAT	A	G	0	18	true	false	non-CpG transition	non-CpG	10	0	0	162
downstream_gene_variant	AAT	A	G	0	18	true	false	non-CpG transition	non-CpG	20	0	0	162
downstream_gene_variant	AAT	A	G	0	18	true	false	non-CpG transition	non-CpG	50	0	0	162
downstream_gene_variant	AAT	A	G	0	18	true	false	non-CpG transition	non-CpG	100	0	0	162
downstream_gene_variant	AAT	A	G	0	18	true	false	non-CpG transition	non-CpG	200	0	0	162
downstream_gene_variant	AAT	A	G	0	18	true	false	non-CpG transition	non-CpG	500	0	0	162
downstream_gene_variant	AAT	A	G	0	18	true	false	non-CpG transition	non-CpG	1000	0	0	162
downstream_gene_variant	AAT	A	G	0	18	true	false	non-CpG transition	non-CpG	2000	0	0	162
downstream_gene_variant	AAT	A	G	0	18	true	false	non-CpG transition	non-CpG	3070	0	0	162
downstream_gene_variant	AAT	A	G	0	18	true	false	non-CpG transition	non-CpG	5000	0	0	162
downstream_gene_variant	AAT	A	G	0	18	true	false	non-CpG transition	non-CpG	5040	0	0	162
downstream_gene_variant	AAT	A	G	0	18	true	false	non-CpG transition	non-CpG	8128	0	0	162
downstream_gene_variant	AAT	A	G	0	18	true	false	non-CpG transition	non-CpG	9197	0	0	162
downstream_gene_variant	AAT	A	G	0	18	true	false	non-CpG transition	non-CpG	10000	0	0	162
downstream_gene_variant	AAT	A	G	0	18	true	false	non-CpG transition	non-CpG	10824	2	2	162
downstream_gene_variant	AAT	A	G	0	18	true	false	non-CpG transition	non-CpG	15000	1	2	162
downstream_gene_variant	AAT	A	G	0	18	true	false	non-CpG transition	non-CpG	15308	1	2	162
downstream_gene_variant	AAT	A	G	0	18	true	false	non-CpG transition	non-CpG	17296	1	2	162
downstream_gene_variant	AAT	A	G	0	18	true	false	non-CpG transition	non-CpG	20000	1	2	162
downstream_gene_variant	AAT	A	G	0	18	true	false	non-CpG transition	non-CpG	25000	1	2	162
downstream_gene_variant	AAT	A	G	0	18	true	false	non-CpG transition	non-CpG	30000	1	2	162
downstream_gene_variant	AAT	A	G	0	18	true	false	non-CpG transition	non-CpG	35000	1	2	162
downstream_gene_variant	AAT	A	G	0	18	true	false	non-CpG transition	non-CpG	40000	1	2	162
downstream_gene_variant	AAT	A	G	0	18	true	false	non-CpG transition	non-CpG	45000	2	3	162
downstream_gene_variant	AAT	A	G	0	18	true	false	non-CpG transition	non-CpG	50000	1	3	162
downstream_gene_variant	AAT	A	G	0	18	true	false	non-CpG transition	non-CpG	55000	0	3	162
downstream_gene_variant	AAT	A	G	0	18	true	false	non-CpG transition	non-CpG	56885	0	3	162
downstream_gene_variant	AAT	A	G	0	18	true	false	non-CpG transition	non-CpG	60000	0	3	162
downstream_gene_variant	AAT	A	G	0	18	true	false	non-CpG transition	non-CpG	65000	0	3	162
downstream_gene_variant	AAT	A	G	0	18	true	false	non-CpG transition	non-CpG	70000	0	3	162
downstream_gene_variant	AAT	A	G	0	18	true	false	non-CpG transition	non-CpG	75000	0	3	162
downstream_gene_variant	AAT	A	G	0	18	true	false	non-CpG transition	non-CpG	80000	0	3	162
downstream_gene_variant	AAT	A	G	0	18	true	false	non-CpG transition	non-CpG	85000	0	3	162
downstream_gene_variant	AAT	A	G	0	18	true	false	non-CpG transition	non-CpG	90000	0	3	162
downstream_gene_variant	AAT	A	G	0	18	true	false	non-CpG transition	non-CpG	95000	1	4	162
downstream_gene_variant	AAT	A	G	0	18	true	false	non-CpG transition	non-CpG	100000	1	4	162
downstream_gene_variant	AAT	A	G	0	18	true	false	non-CpG transition	non-CpG	110000	1	4	162
downstream_gene_variant	AAT	A	G	0	18	true	false	non-CpG transition	non-CpG	120000	1	4	162
downstream_gene_variant	AAT	A	G	0	18	true	false	non-CpG transition	non-CpG	125748	1	4	162
downstream_gene_variant	AAT	A	G	0	19	true	false	non-CpG transition	non-CpG	10	0	0	167
downstream_gene_variant	AAT	A	G	0	19	true	false	non-CpG transition	non-CpG	20	0	0	167
downstream_gene_variant	AAT	A	G	0	19	true	false	non-CpG transition	non-CpG	50	0	0	167
downstream_gene_variant	AAT	A	G	0	19	true	false	non-CpG transition	non-CpG	100	0	0	167
downstream_gene_variant	AAT	A	G	0	19	true	false	non-CpG transition	non-CpG	200	0	0	167
downstream_gene_variant	AAT	A	G	0	19	true	false	non-CpG transition	non-CpG	500	0	0	167
downstream_gene_variant	AAT	A	G	0	19	true	false	non-CpG transition	non-CpG	1000	1	1	167
downstream_gene_variant	AAT	A	G	0	19	true	false	non-CpG transition	non-CpG	2000	1	1	167
downstream_gene_variant	AAT	A	G	0	19	true	false	non-CpG transition	non-CpG	3070	1	1	167
downstream_gene_variant	AAT	A	G	0	19	true	false	non-CpG transition	non-CpG	5000	3	3	167
downstream_gene_variant	AAT	A	G	0	19	true	false	non-CpG transition	non-CpG	5040	3	3	167
downstream_gene_variant	AAT	A	G	0	19	true	false	non-CpG transition	non-CpG	8128	3	3	167
downstream_gene_variant	AAT	A	G	0	19	true	false	non-CpG transition	non-CpG	9197	3	3	167
downstream_gene_variant	AAT	A	G	0	19	true	false	non-CpG transition	non-CpG	10000	3	3	167
downstream_gene_variant	AAT	A	G	0	19	true	false	non-CpG transition	non-CpG	10824	3	3	167
downstream_gene_variant	AAT	A	G	0	19	true	false	non-CpG transition	non-CpG	15000	3	3	167
downstream_gene_variant	AAT	A	G	0	19	true	false	non-CpG transition	non-CpG	15308	3	3	167
downstream_gene_variant	AAT	A	G	0	19	true	false	non-CpG transition	non-CpG	17296	3	3	167
downstream_gene_variant	AAT	A	G	0	19	true	false	non-CpG transition	non-CpG	20000	2	3	167
downstream_gene_variant	AAT	A	G	0	19	true	false	non-CpG transition	non-CpG	25000	1	3	167
downstream_gene_variant	AAT	A	G	0	19	true	false	non-CpG transition	non-CpG	30000	2	4	167
downstream_gene_variant	AAT	A	G	0	19	true	false	non-CpG transition	non-CpG	35000	2	4	167
downstream_gene_variant	AAT	A	G	0	19	true	false	non-CpG transition	non-CpG	40000	1	4	167
downstream_gene_variant	AAT	A	G	0	19	true	false	non-CpG transition	non-CpG	45000	1	4	167
downstream_gene_variant	AAT	A	G	0	19	true	false	non-CpG transition	non-CpG	50000	1	4	167
downstream_gene_variant	AAT	A	G	0	19	true	false	non-CpG transition	non-CpG	55000	1	4	167
downstream_gene_variant	AAT	A	G	0	19	true	false	non-CpG transition	non-CpG	56885	1	4	167
downstream_gene_variant	AAT	A	G	0	19	true	false	non-CpG transition	non-CpG	60000	1	4	167
downstream_gene_variant	AAT	A	G	0	19	true	false	non-CpG transition	non-CpG	65000	1	4	167
downstream_gene_variant	AAT	A	G	0	19	true	false	non-CpG transition	non-CpG	70000	1	4	167
downstream_gene_variant	AAT	A	G	0	19	true	false	non-CpG transition	non-CpG	75000	1	4	167
downstream_gene_variant	AAT	A	G	0	19	true	false	non-CpG transition	non-CpG	80000	1	4	167
downstream_gene_variant	AAT	A	G	0	19	true	false	non-CpG transition	non-CpG	85000	1	4	167
downstream_gene_variant	AAT	A	G	0	19	true	false	non-CpG transition	non-CpG	90000	1	4	167
downstream_gene_variant	AAT	A	G	0	19	true	false	non-CpG transition	non-CpG	95000	1	4	167
downstream_gene_variant	AAT	A	G	0	19	true	false	non-CpG transition	non-CpG	100000	1	4	167
downstream_gene_variant	AAT	A	G	0	19	true	false	non-CpG transition	non-CpG	110000	1	4	167
downstream_gene_variant	AAT	A	G	0	19	true	false	non-CpG transition	non-CpG	120000	1	4	167
downstream_gene_variant	AAT	A	G	0	19	true	false	non-CpG transition	non-CpG	125748	1	4	167
downstream_gene_variant	AAT	A	G	0	20	true	false	non-CpG transition	non-CpG	10	0	0	189
downstream_gene_variant	AAT	A	G	0	20	true	false	non-CpG transition	non-CpG	20	0	0	189
downstream_gene_variant	AAT	A	G	0	20	true	false	non-CpG transition	non-CpG	50	0	0	189
downstream_gene_variant	AAT	A	G	0	20	true	false	non-CpG transition	non-CpG	100	0	0	189
downstream_gene_variant	AAT	A	G	0	20	true	false	non-CpG transition	non-CpG	200	0	0	189
downstream_gene_variant	AAT	A	G	0	20	true	false	non-CpG transition	non-CpG	500	0	0	189
downstream_gene_variant	AAT	A	G	0	20	true	false	non-CpG transition	non-CpG	1000	0	0	189
downstream_gene_variant	AAT	A	G	0	20	true	false	non-CpG transition	non-CpG	2000	0	0	189
downstream_gene_variant	AAT	A	G	0	20	true	false	non-CpG transition	non-CpG	3070	0	0	189
downstream_gene_variant	AAT	A	G	0	20	true	false	non-CpG transition	non-CpG	5000	0	0	189
downstream_gene_variant	AAT	A	G	0	20	true	false	non-CpG transition	non-CpG	5040	0	0	189
downstream_gene_variant	AAT	A	G	0	20	true	false	non-CpG transition	non-CpG	8128	2	2	189
downstream_gene_variant	AAT	A	G	0	20	true	false	non-CpG transition	non-CpG	9197	2	2	189
downstream_gene_variant	AAT	A	G	0	20	true	false	non-CpG transition	non-CpG	10000	2	2	189
downstream_gene_variant	AAT	A	G	0	20	true	false	non-CpG transition	non-CpG	10824	2	2	189
downstream_gene_variant	AAT	A	G	0	20	true	false	non-CpG transition	non-CpG	15000	2	2	189
downstream_gene_variant	AAT	A	G	0	20	true	false	non-CpG transition	non-CpG	15308	2	2	189
downstream_gene_variant	AAT	A	G	0	20	true	false	non-CpG transition	non-CpG	17296	2	2	189
downstream_gene_variant	AAT	A	G	0	20	true	false	non-CpG transition	non-CpG	20000	3	3	189
downstream_gene_variant	AAT	A	G	0	20	true	false	non-CpG transition	non-CpG	25000	2	3	189
downstream_gene_variant	AAT	A	G	0	20	true	false	non-CpG transition	non-CpG	30000	1	3	189
downstream_gene_variant	AAT	A	G	0	20	true	false	non-CpG transition	non-CpG	35000	1	3	189
downstream_gene_variant	AAT	A	G	0	20	true	false	non-CpG transition	non-CpG	40000	0	3	189
downstream_gene_variant	AAT	A	G	0	20	true	false	non-CpG transition	non-CpG	45000	0	3	189
downstream_gene_variant	AAT	A	G	0	20	true	false	non-CpG transition	non-CpG	50000	1	4	189
downstream_gene_variant	AAT	A	G	0	20	true	false	non-CpG transition	non-CpG	55000	1	4	189
downstream_gene_variant	AAT	A	G	0	20	true	false	non-CpG transition	non-CpG	56885	1	4	189
downstream_gene_variant	AAT	A	G	0	20	true	false	non-CpG transition	non-CpG	60000	1	4	189
downstream_gene_variant	AAT	A	G	0	20	true	false	non-CpG transition	non-CpG	65000	1	4	189
downstream_gene_variant	AAT	A	G	0	20	true	false	non-CpG transition	non-CpG	70000	2	5	189
downstream_gene_variant	AAT	A	G	0	20	true	false	non-CpG transition	non-CpG	75000	2	5	189
downstream_gene_variant	AAT	A	G	0	20	true	false	non-CpG transition	non-CpG	80000	2	5	189
downstream_gene_variant	AAT	A	G	0	20	true	false	non-CpG transition	non-CpG	85000	2	5	189
downstream_gene_variant	AAT	A	G	0	20	true	false	non-CpG transition	non-CpG	90000	2	6	189
downstream_gene_variant	AAT	A	G	0	20	true	false	non-CpG transition	non-CpG	95000	1	6	189
downstream_gene_variant	AAT	A	G	0	20	true	false	non-CpG transition	non-CpG	100000	1	6	189
downstream_gene_variant	AAT	A	G	0	20	true	false	non-CpG transition	non-CpG	110000	2	7	189
downstream_gene_variant	AAT	A	G	0	20	true	false	non-CpG transition	non-CpG	120000	2	7	189
downstream_gene_variant	AAT	A	G	0	20	true	false	non-CpG transition	non-CpG	125748	2	7	189
downstream_gene_variant	AAT	A	G	0	21	true	false	non-CpG transition	non-CpG	10	0	1	180
downstream_gene_variant	AAT	A	G	0	21	true	false	non-CpG transition	non-CpG	20	0	1	180
downstream_gene_variant	AAT	A	G	0	21	true	false	non-CpG transition	non-CpG	50	0	1	180
downstream_gene_variant	AAT	A	G	0	21	true	false	non-CpG transition	non-CpG	100	0	1	180
downstream_gene_variant	AAT	A	G	0	21	true	false	non-CpG transition	non-CpG	200	0	1	180
downstream_gene_variant	AAT	A	G	0	21	true	false	non-CpG transition	non-CpG	500	0	1	180
downstream_gene_variant	AAT	A	G	0	21	true	false	non-CpG transition	non-CpG	1000	0	1	180
downstream_gene_variant	AAT	A	G	0	21	true	false	non-CpG transition	non-CpG	2000	0	1	180
downstream_gene_variant	AAT	A	G	0	21	true	false	non-CpG transition	non-CpG	3070	0	1	180
downstream_gene_variant	AAT	A	G	0	21	true	false	non-CpG transition	non-CpG	5000	1	2	180
downstream_gene_variant	AAT	A	G	0	21	true	false	non-CpG transition	non-CpG	5040	1	2	180
downstream_gene_variant	AAT	A	G	0	21	true	false	non-CpG transition	non-CpG	8128	2	3	180
downstream_gene_variant	AAT	A	G	0	21	true	false	non-CpG transition	non-CpG	9197	2	3	180
downstream_gene_variant	AAT	A	G	0	21	true	false	non-CpG transition	non-CpG	10000	2	3	180
downstream_gene_variant	AAT	A	G	0	21	true	false	non-CpG transition	non-CpG	10824	2	3	180
downstream_gene_variant	AAT	A	G	0	21	true	false	non-CpG transition	non-CpG	15000	2	4	180
downstream_gene_variant	AAT	A	G	0	21	true	false	non-CpG transition	non-CpG	15308	2	4	180
downstream_gene_variant	AAT	A	G	0	21	true	false	non-CpG transition	non-CpG	17296	2	4	180
downstream_gene_variant	AAT	A	G	0	21	true	false	non-CpG transition	non-CpG	20000	2	4	180
downstream_gene_variant	AAT	A	G	0	21	true	false	non-CpG transition	non-CpG	25000	2	4	180
downstream_gene_variant	AAT	A	G	0	21	true	false	non-CpG transition	non-CpG	30000	2	4	180
downstream_gene_variant	AAT	A	G	0	21	true	false	non-CpG transition	non-CpG	35000	2	4	180
downstream_gene_variant	AAT	A	G	0	21	true	false	non-CpG transition	non-CpG	40000	2	4	180
downstream_gene_variant	AAT	A	G	0	21	true	false	non-CpG transition	non-CpG	45000	3	5	180
downstream_gene_variant	AAT	A	G	0	21	true	false	non-CpG transition	non-CpG	50000	3	5	180
downstream_gene_variant	AAT	A	G	0	21	true	false	non-CpG transition	non-CpG	55000	3	5	180
downstream_gene_variant	AAT	A	G	0	21	true	false	non-CpG transition	non-CpG	56885	4	6	180
downstream_gene_variant	AAT	A	G	0	21	true	false	non-CpG transition	non-CpG	60000	4	6	180
downstream_gene_variant	AAT	A	G	0	21	true	false	non-CpG transition	non-CpG	65000	4	6	180
downstream_gene_variant	AAT	A	G	0	21	true	false	non-CpG transition	non-CpG	70000	4	6	180
downstream_gene_variant	AAT	A	G	0	21	true	false	non-CpG transition	non-CpG	75000	4	6	180
downstream_gene_variant	AAT	A	G	0	21	true	false	non-CpG transition	non-CpG	80000	3	6	180
downstream_gene_variant	AAT	A	G	0	21	true	false	non-CpG transition	non-CpG	85000	3	6	180
downstream_gene_variant	AAT	A	G	0	21	true	false	non-CpG transition	non-CpG	90000	4	7	180
downstream_gene_variant	AAT	A	G	0	21	true	false	non-CpG transition	non-CpG	95000	4	7	180
downstream_gene_variant	AAT	A	G	0	21	true	false	non-CpG transition	non-CpG	100000	4	7	180
downstream_gene_variant	AAT	A	G	0	21	true	false	non-CpG transition	non-CpG	110000	3	7	180
downstream_gene_variant	AAT	A	G	0	21	true	false	non-CpG transition	non-CpG	120000	3	7	180
downstream_gene_variant	AAT	A	G	0	21	true	false	non-CpG transition	non-CpG	125748	3	7	180
downstream_gene_variant	AAT	A	G	0	22	true	false	non-CpG transition	non-CpG	10	0	0	163
downstream_gene_variant	AAT	A	G	0	22	true	false	non-CpG transition	non-CpG	20	0	0	163
downstream_gene_variant	AAT	A	G	0	22	true	false	non-CpG transition	non-CpG	50	0	0	163
downstream_gene_variant	AAT	A	G	0	22	true	false	non-CpG transition	non-CpG	100	0	0	163
downstream_gene_variant	AAT	A	G	0	22	true	false	non-CpG transition	non-CpG	200	0	0	163
downstream_gene_variant	AAT	A	G	0	22	true	false	non-CpG transition	non-CpG	500	0	0	163
downstream_gene_variant	AAT	A	G	0	22	true	false	non-CpG transition	non-CpG	1000	0	0	163
downstream_gene_variant	AAT	A	G	0	22	true	false	non-CpG transition	non-CpG	2000	1	1	163
downstream_gene_variant	AAT	A	G	0	22	true	false	non-CpG transition	non-CpG	3070	1	1	163
downstream_gene_variant	AAT	A	G	0	22	true	false	non-CpG transition	non-CpG	5000	0	1	163
downstream_gene_variant	AAT	A	G	0	22	true	false	non-CpG transition	non-CpG	5040	0	1	163
downstream_gene_variant	AAT	A	G	0	22	true	false	non-CpG transition	non-CpG	8128	1	2	163
downstream_gene_variant	AAT	A	G	0	22	true	false	non-CpG transition	non-CpG	9197	1	2	163
downstream_gene_variant	AAT	A	G	0	22	true	false	non-CpG transition	non-CpG	10000	2	3	163
downstream_gene_variant	AAT	A	G	0	22	true	false	non-CpG transition	non-CpG	10824	2	3	163
downstream_gene_variant	AAT	A	G	0	22	true	false	non-CpG transition	non-CpG	15000	2	3	163
downstream_gene_variant	AAT	A	G	0	22	true	false	non-CpG transition	non-CpG	15308	2	3	163
downstream_gene_variant	AAT	A	G	0	22	true	false	non-CpG transition	non-CpG	17296	2	3	163
downstream_gene_variant	AAT	A	G	0	22	true	false	non-CpG transition	non-CpG	20000	1	3	163
downstream_gene_variant	AAT	A	G	0	22	true	false	non-CpG transition	non-CpG	25000	2	4	163
downstream_gene_variant	AAT	A	G	0	22	true	false	non-CpG transition	non-CpG	30000	2	4	163
downstream_gene_variant	AAT	A	G	0	22	true	false	non-CpG transition	non-CpG	35000	2	4	163
downstream_gene_variant	AAT	A	G	0	22	true	false	non-CpG transition	non-CpG	40000	2	4	163
downstream_gene_variant	AAT	A	G	0	22	true	false	non-CpG transition	non-CpG	45000	2	4	163
downstream_gene_variant	AAT	A	G	0	22	true	false	non-CpG transition	non-CpG	50000	2	4	163
downstream_gene_variant	AAT	A	G	0	22	true	false	non-CpG transition	non-CpG	55000	2	4	163
downstream_gene_variant	AAT	A	G	0	22	true	false	non-CpG transition	non-CpG	56885	2	4	163
downstream_gene_variant	AAT	A	G	0	22	true	false	non-CpG transition	non-CpG	60000	3	5	163
downstream_gene_variant	AAT	A	G	0	22	true	false	non-CpG transition	non-CpG	65000	3	5	163
downstream_gene_variant	AAT	A	G	0	22	true	false	non-CpG transition	non-CpG	70000	3	5	163
downstream_gene_variant	AAT	A	G	0	22	true	false	non-CpG transition	non-CpG	75000	4	6	163
downstream_gene_variant	AAT	A	G	0	22	true	false	non-CpG transition	non-CpG	80000	5	7	163
downstream_gene_variant	AAT	A	G	0	22	true	false	non-CpG transition	non-CpG	85000	6	8	163
downstream_gene_variant	AAT	A	G	0	22	true	false	non-CpG transition	non-CpG	90000	6	8	163
downstream_gene_variant	AAT	A	G	0	22	true	false	non-CpG transition	non-CpG	95000	5	8	163
downstream_gene_variant	AAT	A	G	0	22	true	false	non-CpG transition	non-CpG	100000	5	8	163
downstream_gene_variant	AAT	A	G	0	22	true	false	non-CpG transition	non-CpG	110000	5	8	163
downstream_gene_variant	AAT	A	G	0	22	true	false	non-CpG transition	non-CpG	120000	5	8	163
downstream_gene_variant	AAT	A	G	0	22	true	false	non-CpG transition	non-CpG	125748	5	8	163
downstream_gene_variant	AAT	A	G	0	23	true	false	non-CpG transition	non-CpG	10	0	0	150
downstream_gene_variant	AAT	A	G	0	23	true	false	non-CpG transition	non-CpG	20	0	0	150
downstream_gene_variant	AAT	A	G	0	23	true	false	non-CpG transition	non-CpG	50	0	0	150
downstream_gene_variant	AAT	A	G	0	23	true	false	non-CpG transition	non-CpG	100	0	0	150
downstream_gene_variant	AAT	A	G	0	23	true	false	non-CpG transition	non-CpG	200	1	1	150
downstream_gene_variant	AAT	A	G	0	23	true	false	non-CpG transition	non-CpG	500	1	1	150
downstream_gene_variant	AAT	A	G	0	23	true	false	non-CpG transition	non-CpG	1000	1	1	150
downstream_gene_variant	AAT	A	G	0	23	true	false	non-CpG transition	non-CpG	2000	2	2	150
downstream_gene_variant	AAT	A	G	0	23	true	false	non-CpG transition	non-CpG	3070	1	2	150
downstream_gene_variant	AAT	A	G	0	23	true	false	non-CpG transition	non-CpG	5000	1	2	150
downstream_gene_variant	AAT	A	G	0	23	true	false	non-CpG transition	non-CpG	5040	1	2	150
downstream_gene_variant	AAT	A	G	0	23	true	false	non-CpG transition	non-CpG	8128	2	3	150
downstream_gene_variant	AAT	A	G	0	23	true	false	non-CpG transition	non-CpG	9197	2	3	150
downstream_gene_variant	AAT	A	G	0	23	true	false	non-CpG transition	non-CpG	10000	2	3	150
downstream_gene_variant	AAT	A	G	0	23	true	false	non-CpG transition	non-CpG	10824	1	3	150
downstream_gene_variant	AAT	A	G	0	23	true	false	non-CpG transition	non-CpG	15000	1	3	150
downstream_gene_variant	AAT	A	G	0	23	true	false	non-CpG transition	non-CpG	15308	1	3	150
downstream_gene_variant	AAT	A	G	0	23	true	false	non-CpG transition	non-CpG	17296	1	3	150
downstream_gene_variant	AAT	A	G	0	23	true	false	non-CpG transition	non-CpG	20000	1	3	150
downstream_gene_variant	AAT	A	G	0	23	true	false	non-CpG transition	non-CpG	25000	1	3	150
downstream_gene_variant	AAT	A	G	0	23	true	false	non-CpG transition	non-CpG	30000	1	3	150
downstream_gene_variant	AAT	A	G	0	23	true	false	non-CpG transition	non-CpG	35000	1	3	150
downstream_gene_variant	AAT	A	G	0	23	true	false	non-CpG transition	non-CpG	40000	1	3	150
downstream_gene_variant	AAT	A	G	0	23	true	false	non-CpG transition	non-CpG	45000	1	3	150
downstream_gene_variant	AAT	A	G	0	23	true	false	non-CpG transition	non-CpG	50000	1	3	150
downstream_gene_variant	AAT	A	G	0	23	true	false	non-CpG transition	non-CpG	55000	1	3	150
downstream_gene_variant	AAT	A	G	0	23	true	false	non-CpG transition	non-CpG	56885	1	3	150
downstream_gene_variant	AAT	A	G	0	23	true	false	non-CpG transition	non-CpG	60000	1	3	150
downstream_gene_variant	AAT	A	G	0	23	true	false	non-CpG transition	non-CpG	65000	1	3	150
downstream_gene_variant	AAT	A	G	0	23	true	false	non-CpG transition	non-CpG	70000	1	3	150
downstream_gene_variant	AAT	A	G	0	23	true	false	non-CpG transition	non-CpG	75000	1	3	150
downstream_gene_variant	AAT	A	G	0	23	true	false	non-CpG transition	non-CpG	80000	1	3	150
downstream_gene_variant	AAT	A	G	0	23	true	false	non-CpG transition	non-CpG	85000	1	3	150
downstream_gene_variant	AAT	A	G	0	23	true	false	non-CpG transition	non-CpG	90000	1	3	150
downstream_gene_variant	AAT	A	G	0	23	true	false	non-CpG transition	non-CpG	95000	1	3	150
downstream_gene_variant	AAT	A	G	0	23	true	false	non-CpG transition	non-CpG	100000	1	3	150
downstream_gene_variant	AAT	A	G	0	23	true	false	non-CpG transition	non-CpG	110000	1	3	150
downstream_gene_variant	AAT	A	G	0	23	true	false	non-CpG transition	non-CpG	120000	1	3	150
downstream_gene_variant	AAT	A	G	0	23	true	false	non-CpG transition	non-CpG	125748	1	3	150
downstream_gene_variant	AAT	A	G	0	24	true	false	non-CpG transition	non-CpG	10	0	1	164
downstream_gene_variant	AAT	A	G	0	24	true	false	non-CpG transition	non-CpG	20	0	1	164
downstream_gene_variant	AAT	A	G	0	24	true	false	non-CpG transition	non-CpG	50	0	1	164
downstream_gene_variant	AAT	A	G	0	24	true	false	non-CpG transition	non-CpG	100	0	1	164
downstream_gene_variant	AAT	A	G	0	24	true	false	non-CpG transition	non-CpG	200	0	1	164
downstream_gene_variant	AAT	A	G	0	24	true	false	non-CpG transition	non-CpG	500	0	1	164
downstream_gene_variant	AAT	A	G	0	24	true	false	non-CpG transition	non-CpG	1000	1	2	164
downstream_gene_variant	AAT	A	G	0	24	true	false	non-CpG transition	non-CpG	2000	1	2	164
downstream_gene_variant	AAT	A	G	0	24	true	false	non-CpG transition	non-CpG	3070	0	2	164
downstream_gene_variant	AAT	A	G	0	24	true	false	non-CpG transition	non-CpG	5000	0	2	164
downstream_gene_variant	AAT	A	G	0	24	true	false	non-CpG transition	non-CpG	5040	0	2	164
downstream_gene_variant	AAT	A	G	0	24	true	false	non-CpG transition	non-CpG	8128	0	2	164
downstream_gene_variant	AAT	A	G	0	24	true	false	non-CpG transition	non-CpG	9197	0	2	164
downstream_gene_variant	AAT	A	G	0	24	true	false	non-CpG transition	non-CpG	10000	0	2	164
downstream_gene_variant	AAT	A	G	0	24	true	false	non-CpG transition	non-CpG	10824	0	2	164
downstream_gene_variant	AAT	A	G	0	24	true	false	non-CpG transition	non-CpG	15000	2	4	164
downstream_gene_variant	AAT	A	G	0	24	true	false	non-CpG transition	non-CpG	15308	2	4	164
downstream_gene_variant	AAT	A	G	0	24	true	false	non-CpG transition	non-CpG	17296	2	4	164
downstream_gene_variant	AAT	A	G	0	24	true	false	non-CpG transition	non-CpG	20000	2	4	164
downstream_gene_variant	AAT	A	G	0	24	true	false	non-CpG transition	non-CpG	25000	1	4	164
downstream_gene_variant	AAT	A	G	0	24	true	false	non-CpG transition	non-CpG	30000	1	4	164
downstream_gene_variant	AAT	A	G	0	24	true	false	non-CpG transition	non-CpG	35000	1	4	164
downstream_gene_variant	AAT	A	G	0	24	true	false	non-CpG transition	non-CpG	40000	1	4	164
downstream_gene_variant	AAT	A	G	0	24	true	false	non-CpG transition	non-CpG	45000	1	4	164
downstream_gene_variant	AAT	A	G	0	24	true	false	non-CpG transition	non-CpG	50000	2	5	164
downstream_gene_variant	AAT	A	G	0	24	true	false	non-CpG transition	non-CpG	55000	3	6	164
downstream_gene_variant	AAT	A	G	0	24	true	false	non-CpG transition	non-CpG	56885	3	6	164
downstream_gene_variant	AAT	A	G	0	24	true	false	non-CpG transition	non-CpG	60000	3	6	164
downstream_gene_variant	AAT	A	G	0	24	true	false	non-CpG transition	non-CpG	65000	3	6	164
downstream_gene_variant	AAT	A	G	0	24	true	false	non-CpG transition	non-CpG	70000	3	6	164
downstream_gene_variant	AAT	A	G	0	24	true	false	non-CpG transition	non-CpG	75000	2	6	164
downstream_gene_variant	AAT	A	G	0	24	true	false	non-CpG transition	non-CpG	80000	2	6	164
downstream_gene_variant	AAT	A	G	0	24	true	false	non-CpG transition	non-CpG	85000	2	6	164
downstream_gene_variant	AAT	A	G	0	24	true	false	non-CpG transition	non-CpG	90000	2	6	164
downstream_gene_variant	AAT	A	G	0	24	true	false	non-CpG transition	non-CpG	95000	2	6	164
downstream_gene_variant	AAT	A	G	0	24	true	false	non-CpG transition	non-CpG	100000	2	6	164
downstream_gene_variant	AAT	A	G	0	24	true	false	non-CpG transition	non-CpG	110000	2	6	164
downstream_gene_variant	AAT	A	G	0	24	true	false	non-CpG transition	non-CpG	120000	3	7	164
downstream_gene_variant	AAT	A	G	0	24	true	false	non-CpG transition	non-CpG	125748	3	7	164
downstream_gene_variant	AAT	A	G	0	25	true	false	non-CpG transition	non-CpG	10	0	0	168
downstream_gene_variant	AAT	A	G	0	25	true	false	non-CpG transition	non-CpG	20	0	0	168
downstream_gene_variant	AAT	A	G	0	25	true	false	non-CpG transition	non-CpG	50	0	0	168
downstream_gene_variant	AAT	A	G	0	25	true	false	non-CpG transition	non-CpG	100	0	0	168
downstream_gene_variant	AAT	A	G	0	25	true	false	non-CpG transition	non-CpG	200	0	0	168
downstream_gene_variant	AAT	A	G	0	25	true	false	non-CpG transition	non-CpG	500	0	0	168
downstream_gene_variant	AAT	A	G	0	25	true	false	non-CpG transition	non-CpG	1000	0	0	168
downstream_gene_variant	AAT	A	G	0	25	true	false	non-CpG transition	non-CpG	2000	0	0	168
downstream_gene_variant	AAT	A	G	0	25	true	false	non-CpG transition	non-CpG	3070	0	0	168
downstream_gene_variant	AAT	A	G	0	25	true	false	non-CpG transition	non-CpG	5000	1	1	168
downstream_gene_variant	AAT	A	G	0	25	true	false	non-CpG transition	non-CpG	5040	1	1	168
downstream_gene_variant	AAT	A	G	0	25	true	false	non-CpG transition	non-CpG	8128	2	2	168
downstream_gene_variant	AAT	A	G	0	25	true	false	non-CpG transition	non-CpG	9197	2	2	168
downstream_gene_variant	AAT	A	G	0	25	true	false	non-CpG transition	non-CpG	10000	2	2	168
downstream_gene_variant	AAT	A	G	0	25	true	false	non-CpG transition	non-CpG	10824	2	2	168
downstream_gene_variant	AAT	A	G	0	25	true	false	non-CpG transition	non-CpG	15000	1	2	168
downstream_gene_variant	AAT	A	G	0	25	true	false	non-CpG transition	non-CpG	15308	1	2	168
downstream_gene_variant	AAT	A	G	0	25	true	false	non-CpG transition	non-CpG	17296	2	3	168
downstream_gene_variant	AAT	A	G	0	25	true	false	non-CpG transition	non-CpG	20000	2	3	168
downstream_gene_variant	AAT	A	G	0	25	true	false	non-CpG transition	non-CpG	25000	2	3	168
downstream_gene_variant	AAT	A	G	0	25	true	false	non-CpG transition	non-CpG	30000	3	4	168
downstream_gene_variant	AAT	A	G	0	25	true	false	non-CpG transition	non-CpG	35000	3	4	168
downstream_gene_variant	AAT	A	G	0	25	true	false	non-CpG transition	non-CpG	40000	3	4	168
downstream_gene_variant	AAT	A	G	0	25	true	false	non-CpG transition	non-CpG	45000	3	4	168
downstream_gene_variant	AAT	A	G	0	25	true	false	non-CpG transition	non-CpG	50000	4	5	168
downstream_gene_variant	AAT	A	G	0	25	true	false	non-CpG transition	non-CpG	55000	3	5	168
downstream_gene_variant	AAT	A	G	0	25	true	false	non-CpG transition	non-CpG	56885	3	5	168
downstream_gene_variant	AAT	A	G	0	25	true	false	non-CpG transition	non-CpG	60000	3	5	168
downstream_gene_variant	AAT	A	G	0	25	true	false	non-CpG transition	non-CpG	65000	3	5	168
downstream_gene_variant	AAT	A	G	0	25	true	false	non-CpG transition	non-CpG	70000	3	5	168
downstream_gene_variant	AAT	A	G	0	25	true	false	non-CpG transition	non-CpG	75000	3	5	168
downstream_gene_variant	AAT	A	G	0	25	true	false	non-CpG transition	non-CpG	80000	3	5	168
downstream_gene_variant	AAT	A	G	0	25	true	false	non-CpG transition	non-CpG	85000	3	5	168
downstream_gene_variant	AAT	A	G	0	25	true	false	non-CpG transition	non-CpG	90000	3	5	168
downstream_gene_variant	AAT	A	G	0	25	true	false	non-CpG transition	non-CpG	95000	3	5	168
downstream_gene_variant	AAT	A	G	0	25	true	false	non-CpG transition	non-CpG	100000	3	6	168
downstream_gene_variant	AAT	A	G	0	25	true	false	non-CpG transition	non-CpG	110000	3	6	168
downstream_gene_variant	AAT	A	G	0	25	true	false	non-CpG transition	non-CpG	120000	3	6	168
downstream_gene_variant	AAT	A	G	0	25	true	false	non-CpG transition	non-CpG	125748	3	6	168
downstream_gene_variant	AAT	A	G	0	26	true	false	non-CpG transition	non-CpG	10	0	0	138
downstream_gene_variant	AAT	A	G	0	26	true	false	non-CpG transition	non-CpG	20	0	0	138
downstream_gene_variant	AAT	A	G	0	26	true	false	non-CpG transition	non-CpG	50	0	0	138
downstream_gene_variant	AAT	A	G	0	26	true	false	non-CpG transition	non-CpG	100	0	0	138
downstream_gene_variant	AAT	A	G	0	26	true	false	non-CpG transition	non-CpG	200	1	1	138
downstream_gene_variant	AAT	A	G	0	26	true	false	non-CpG transition	non-CpG	500	0	1	138
downstream_gene_variant	AAT	A	G	0	26	true	false	non-CpG transition	non-CpG	1000	0	1	138
downstream_gene_variant	AAT	A	G	0	26	true	false	non-CpG transition	non-CpG	2000	0	1	138
downstream_gene_variant	AAT	A	G	0	26	true	false	non-CpG transition	non-CpG	3070	0	1	138
downstream_gene_variant	AAT	A	G	0	26	true	false	non-CpG transition	non-CpG	5000	0	1	138
downstream_gene_variant	AAT	A	G	0	26	true	false	non-CpG transition	non-CpG	5040	0	1	138
downstream_gene_variant	AAT	A	G	0	26	true	false	non-CpG transition	non-CpG	8128	1	2	138
downstream_gene_variant	AAT	A	G	0	26	true	false	non-CpG transition	non-CpG	9197	3	4	138
downstream_gene_variant	AAT	A	G	0	26	true	false	non-CpG transition	non-CpG	10000	3	4	138
downstream_gene_variant	AAT	A	G	0	26	true	false	non-CpG transition	non-CpG	10824	3	4	138
downstream_gene_variant	AAT	A	G	0	26	true	false	non-CpG transition	non-CpG	15000	4	5	138
downstream_gene_variant	AAT	A	G	0	26	true	false	non-CpG transition	non-CpG	15308	4	5	138
downstream_gene_variant	AAT	A	G	0	26	true	false	non-CpG transition	non-CpG	17296	4	5	138
downstream_gene_variant	AAT	A	G	0	26	true	false	non-CpG transition	non-CpG	20000	4	5	138
downstream_gene_variant	AAT	A	G	0	26	true	false	non-CpG transition	non-CpG	25000	5	7	138
downstream_gene_variant	AAT	A	G	0	26	true	false	non-CpG transition	non-CpG	30000	5	8	138
downstream_gene_variant	AAT	A	G	0	26	true	false	non-CpG transition	non-CpG	35000	5	8	138
downstream_gene_variant	AAT	A	G	0	26	true	false	non-CpG transition	non-CpG	40000	5	8	138
downstream_gene_variant	AAT	A	G	0	26	true	false	non-CpG transition	non-CpG	45000	5	8	138
downstream_gene_variant	AAT	A	G	0	26	true	false	non-CpG transition	non-CpG	50000	4	8	138
downstream_gene_variant	AAT	A	G	0	26	true	false	non-CpG transition	non-CpG	55000	4	9	138
downstream_gene_variant	AAT	A	G	0	26	true	false	non-CpG transition	non-CpG	56885	5	10	138
downstream_gene_variant	AAT	A	G	0	26	true	false	non-CpG transition	non-CpG	60000	4	10	138
downstream_gene_variant	AAT	A	G	0	26	true	false	non-CpG transition	non-CpG	65000	4	10	138
downstream_gene_variant	AAT	A	G	0	26	true	false	non-CpG transition	non-CpG	70000	5	11	138
downstream_gene_variant	AAT	A	G	0	26	true	false	non-CpG transition	non-CpG	75000	5	11	138
downstream_gene_variant	AAT	A	G	0	26	true	false	non-CpG transition	non-CpG	80000	4	11	138
downstream_gene_variant	AAT	A	G	0	26	true	false	non-CpG transition	non-CpG	85000	4	11	138
downstream_gene_variant	AAT	A	G	0	26	true	false	non-CpG transition	non-CpG	90000	4	11	138
downstream_gene_variant	AAT	A	G	0	26	true	false	non-CpG transition	non-CpG	95000	4	11	138
downstream_gene_variant	AAT	A	G	0	26	true	false	non-CpG transition	non-CpG	100000	4	11	138
downstream_gene_variant	AAT	A	G	0	26	true	false	non-CpG transition	non-CpG	110000	5	12	138
downstream_gene_variant	AAT	A	G	0	26	true	false	non-CpG transition	non-CpG	120000	5	12	138
downstream_gene_variant	AAT	A	G	0	26	true	false	non-CpG transition	non-CpG	125748	6	13	138
downstream_gene_variant	AAT	A	G	0	27	true	false	non-CpG transition	non-CpG	10	0	0	168
downstream_gene_variant	AAT	A	G	0	27	true	false	non-CpG transition	non-CpG	20	0	0	168
downstream_gene_variant	AAT	A	G	0	27	true	false	non-CpG transition	non-CpG	50	0	0	168
downstream_gene_variant	AAT	A	G	0	27	true	false	non-CpG transition	non-CpG	100	0	0	168
downstream_gene_variant	AAT	A	G	0	27	true	false	non-CpG transition	non-CpG	200	0	0	168
downstream_gene_variant	AAT	A	G	0	27	true	false	non-CpG transition	non-CpG	500	0	0	168
downstream_gene_variant	AAT	A	G	0	27	true	false	non-CpG transition	non-CpG	1000	0	0	168
downstream_gene_variant	AAT	A	G	0	27	true	false	non-CpG transition	non-CpG	2000	0	0	168
downstream_gene_variant	AAT	A	G	0	27	true	false	non-CpG transition	non-CpG	3070	0	0	168
downstream_gene_variant	AAT	A	G	0	27	true	false	non-CpG transition	non-CpG	5000	2	2	168
downstream_gene_variant	AAT	A	G	0	27	true	false	non-CpG transition	non-CpG	5040	2	2	168
downstream_gene_variant	AAT	A	G	0	27	true	false	non-CpG transition	non-CpG	8128	2	2	168
downstream_gene_variant	AAT	A	G	0	27	true	false	non-CpG transition	non-CpG	9197	2	2	168
downstream_gene_variant	AAT	A	G	0	27	true	false	non-CpG transition	non-CpG	10000	2	2	168
downstream_gene_variant	AAT	A	G	0	27	true	false	non-CpG transition	non-CpG	10824	2	2	168
downstream_gene_variant	AAT	A	G	0	27	true	false	non-CpG transition	non-CpG	15000	0	2	168
downstream_gene_variant	AAT	A	G	0	27	true	false	non-CpG transition	non-CpG	15308	0	2	168
downstream_gene_variant	AAT	A	G	0	27	true	false	non-CpG transition	non-CpG	17296	0	2	168
downstream_gene_variant	AAT	A	G	0	27	true	false	non-CpG transition	non-CpG	20000	1	3	168
downstream_gene_variant	AAT	A	G	0	27	true	false	non-CpG transition	non-CpG	25000	1	3	168
downstream_gene_variant	AAT	A	G	0	27	true	false	non-CpG transition	non-CpG	30000	1	3	168
downstream_gene_variant	AAT	A	G	0	27	true	false	non-CpG transition	non-CpG	35000	1	3	168
downstream_gene_variant	AAT	A	G	0	27	true	false	non-CpG transition	non-CpG	40000	1	3	168
downstream_gene_variant	AAT	A	G	0	27	true	false	non-CpG transition	non-CpG	45000	1	3	168
downstream_gene_variant	AAT	A	G	0	27	true	false	non-CpG transition	non-CpG	50000	1	3	168
downstream_gene_variant	AAT	A	G	0	27	true	false	non-CpG transition	non-CpG	55000	2	4	168
downstream_gene_variant	AAT	A	G	0	27	true	false	non-CpG transition	non-CpG	56885	2	4	168
downstream_gene_variant	AAT	A	G	0	27	true	false	non-CpG transition	non-CpG	60000	2	4	168
downstream_gene_variant	AAT	A	G	0	27	true	false	non-CpG transition	non-CpG	65000	2	4	168
downstream_gene_variant	AAT	A	G	0	27	true	false	non-CpG transition	non-CpG	70000	2	4	168
downstream_gene_variant	AAT	A	G	0	27	true	false	non-CpG transition	non-CpG	75000	3	5	168
downstream_gene_variant	AAT	A	G	0	27	true	false	non-CpG transition	non-CpG	80000	3	6	168
downstream_gene_variant	AAT	A	G	0	27	true	false	non-CpG transition	non-CpG	85000	2	6	168
downstream_gene_variant	AAT	A	G	0	27	true	false	non-CpG transition	non-CpG	90000	2	7	168
downstream_gene_variant	AAT	A	G	0	27	true	false	non-CpG transition	non-CpG	95000	2	7	168
downstream_gene_variant	AAT	A	G	0	27	true	false	non-CpG transition	non-CpG	100000	2	7	168
downstream_gene_variant	AAT	A	G	0	27	true	false	non-CpG transition	non-CpG	110000	2	7	168
downstream_gene_variant	AAT	A	G	0	27	true	false	non-CpG transition	non-CpG	120000	3	8	168
downstream_gene_variant	AAT	A	G	0	27	true	false	non-CpG transition	non-CpG	125748	3	8	168
downstream_gene_variant	AAT	A	G	0	28	true	false	non-CpG transition	non-CpG	10	0	0	121
downstream_gene_variant	AAT	A	G	0	28	true	false	non-CpG transition	non-CpG	20	0	0	121
downstream_gene_variant	AAT	A	G	0	28	true	false	non-CpG transition	non-CpG	50	0	0	121
downstream_gene_variant	AAT	A	G	0	28	true	false	non-CpG transition	non-CpG	100	0	0	121
downstream_gene_variant	AAT	A	G	0	28	true	false	non-CpG transition	non-CpG	200	0	0	121
downstream_gene_variant	AAT	A	G	0	28	true	false	non-CpG transition	non-CpG	500	0	0	121
downstream_gene_variant	AAT	A	G	0	28	true	false	non-CpG transition	non-CpG	1000	0	0	121
downstream_gene_variant	AAT	A	G	0	28	true	false	non-CpG transition	non-CpG	2000	0	0	121
downstream_gene_variant	AAT	A	G	0	28	true	false	non-CpG transition	non-CpG	3070	0	0	121
downstream_gene_variant	AAT	A	G	0	28	true	false	non-CpG transition	non-CpG	5000	1	1	121
downstream_gene_variant	AAT	A	G	0	28	true	false	non-CpG transition	non-CpG	5040	1	1	121
downstream_gene_variant	AAT	A	G	0	28	true	false	non-CpG transition	non-CpG	8128	3	3	121
downstream_gene_variant	AAT	A	G	0	28	true	false	non-CpG transition	non-CpG	9197	3	3	121
downstream_gene_variant	AAT	A	G	0	28	true	false	non-CpG transition	non-CpG	10000	3	3	121
downstream_gene_variant	AAT	A	G	0	28	true	false	non-CpG transition	non-CpG	10824	2	3	121
downstream_gene_variant	AAT	A	G	0	28	true	false	non-CpG transition	non-CpG	15000	2	3	121
downstream_gene_variant	AAT	A	G	0	28	true	false	non-CpG transition	non-CpG	15308	2	3	121
downstream_gene_variant	AAT	A	G	0	28	true	false	non-CpG transition	non-CpG	17296	2	3	121
downstream_gene_variant	AAT	A	G	0	28	true	false	non-CpG transition	non-CpG	20000	2	3	121
downstream_gene_variant	AAT	A	G	0	28	true	false	non-CpG transition	non-CpG	25000	3	4	121
downstream_gene_variant	AAT	A	G	0	28	true	false	non-CpG transition	non-CpG	30000	3	4	121
downstream_gene_variant	AAT	A	G	0	28	true	false	non-CpG transition	non-CpG	35000	3	4	121
downstream_gene_variant	AAT	A	G	0	28	true	false	non-CpG transition	non-CpG	40000	3	4	121
downstream_gene_variant	AAT	A	G	0	28	true	false	non-CpG transition	non-CpG	45000	3	4	121
downstream_gene_variant	AAT	A	G	0	28	true	false	non-CpG transition	non-CpG	50000	3	4	121
downstream_gene_variant	AAT	A	G	0	28	true	false	non-CpG transition	non-CpG	55000	3	4	121
downstream_gene_variant	AAT	A	G	0	28	true	false	non-CpG transition	non-CpG	56885	3	4	121
downstream_gene_variant	AAT	A	G	0	28	true	false	non-CpG transition	non-CpG	60000	3	4	121
downstream_gene_variant	AAT	A	G	0	28	true	false	non-CpG transition	non-CpG	65000	3	4	121
downstream_gene_variant	AAT	A	G	0	28	true	false	non-CpG transition	non-CpG	70000	3	4	121
downstream_gene_variant	AAT	A	G	0	28	true	false	non-CpG transition	non-CpG	75000	3	4	121
downstream_gene_variant	AAT	A	G	0	28	true	false	non-CpG transition	non-CpG	80000	3	4	121
downstream_gene_variant	AAT	A	G	0	28	true	false	non-CpG transition	non-CpG	85000	2	4	121
downstream_gene_variant	AAT	A	G	0	28	true	false	non-CpG transition	non-CpG	90000	2	4	121
downstream_gene_variant	AAT	A	G	0	28	true	false	non-CpG transition	non-CpG	95000	2	4	121
downstream_gene_variant	AAT	A	G	0	28	true	false	non-CpG transition	non-CpG	100000	1	4	121
downstream_gene_variant	AAT	A	G	0	28	true	false	non-CpG transition	non-CpG	110000	0	4	121
downstream_gene_variant	AAT	A	G	0	28	true	false	non-CpG transition	non-CpG	120000	0	4	121
downstream_gene_variant	AAT	A	G	0	28	true	false	non-CpG transition	non-CpG	125748	0	4	121
downstream_gene_variant	AAT	A	G	0	29	true	false	non-CpG transition	non-CpG	10	0	0	113
downstream_gene_variant	AAT	A	G	0	29	true	false	non-CpG transition	non-CpG	20	0	0	113
downstream_gene_variant	AAT	A	G	0	29	true	false	non-CpG transition	non-CpG	50	0	0	113
downstream_gene_variant	AAT	A	G	0	29	true	false	non-CpG transition	non-CpG	100	0	0	113
downstream_gene_variant	AAT	A	G	0	29	true	false	non-CpG transition	non-CpG	200	0	0	113
downstream_gene_variant	AAT	A	G	0	29	true	false	non-CpG transition	non-CpG	500	0	0	113
downstream_gene_variant	AAT	A	G	0	29	true	false	non-CpG transition	non-CpG	1000	0	0	113
downstream_gene_variant	AAT	A	G	0	29	true	false	non-CpG transition	non-CpG	2000	1	1	113
downstream_gene_variant	AAT	A	G	0	29	true	false	non-CpG transition	non-CpG	3070	1	1	113
downstream_gene_variant	AAT	A	G	0	29	true	false	non-CpG transition	non-CpG	5000	2	2	113
downstream_gene_variant	AAT	A	G	0	29	true	false	non-CpG transition	non-CpG	5040	2	2	113
downstream_gene_variant	AAT	A	G	0	29	true	false	non-CpG transition	non-CpG	8128	3	3	113
downstream_gene_variant	AAT	A	G	0	29	true	false	non-CpG transition	non-CpG	9197	3	3	113
downstream_gene_variant	AAT	A	G	0	29	true	false	non-CpG transition	non-CpG	10000	3	3	113
downstream_gene_variant	AAT	A	G	0	29	true	false	non-CpG transition	non-CpG	10824	2	3	113
downstream_gene_variant	AAT	A	G	0	29	true	false	non-CpG transition	non-CpG	15000	1	3	113
downstream_gene_variant	AAT	A	G	0	29	true	false	non-CpG transition	non-CpG	15308	1	3	113
downstream_gene_variant	AAT	A	G	0	29	true	false	non-CpG transition	non-CpG	17296	1	3	113
downstream_gene_variant	AAT	A	G	0	29	true	false	non-CpG transition	non-CpG	20000	2	4	113
downstream_gene_variant	AAT	A	G	0	29	true	false	non-CpG transition	non-CpG	25000	1	4	113
downstream_gene_variant	AAT	A	G	0	29	true	false	non-CpG transition	non-CpG	30000	2	5	113
downstream_gene_variant	AAT	A	G	0	29	true	false	non-CpG transition	non-CpG	35000	2	5	113
downstream_gene_variant	AAT	A	G	0	29	true	false	non-CpG transition	non-CpG	40000	3	6	113
downstream_gene_variant	AAT	A	G	0	29	true	false	non-CpG transition	non-CpG	45000	3	6	113
downstream_gene_variant	AAT	A	G	0	29	true	false	non-CpG transition	non-CpG	50000	4	7	113
downstream_gene_variant	AAT	A	G	0	29	true	false	non-CpG transition	non-CpG	55000	4	7	113
downstream_gene_variant	AAT	A	G	0	29	true	false	non-CpG transition	non-CpG	56885	3	7	113
downstream_gene_variant	AAT	A	G	0	29	true	false	non-CpG transition	non-CpG	60000	3	7	113
downstream_gene_variant	AAT	A	G	0	29	true	false	non-CpG transition	non-CpG	65000	3	7	113
downstream_gene_variant	AAT	A	G	0	29	true	false	non-CpG transition	non-CpG	70000	3	7	113
downstream_gene_variant	AAT	A	G	0	29	true	false	non-CpG transition	non-CpG	75000	3	7	113
downstream_gene_variant	AAT	A	G	0	29	true	false	non-CpG transition	non-CpG	80000	2	7	113
downstream_gene_variant	AAT	A	G	0	29	true	false	non-CpG transition	non-CpG	85000	2	7	113
downstream_gene_variant	AAT	A	G	0	29	true	false	non-CpG transition	non-CpG	90000	2	7	113
downstream_gene_variant	AAT	A	G	0	29	true	false	non-CpG transition	non-CpG	95000	2	7	113
downstream_gene_variant	AAT	A	G	0	29	true	false	non-CpG transition	non-CpG	100000	2	7	113
downstream_gene_variant	AAT	A	G	0	29	true	false	non-CpG transition	non-CpG	110000	3	8	113
downstream_gene_variant	AAT	A	G	0	29	true	false	non-CpG transition	non-CpG	120000	3	8	113
downstream_gene_variant	AAT	A	G	0	29	true	false	non-CpG transition	non-CpG	125748	3	8	113
downstream_gene_variant	AAT	A	G	0	30	true	false	non-CpG transition	non-CpG	10	0	0	107
downstream_gene_variant	AAT	A	G	0	30	true	false	non-CpG transition	non-CpG	20	0	0	107
downstream_gene_variant	AAT	A	G	0	30	true	false	non-CpG transition	non-CpG	50	0	0	107
downstream_gene_variant	AAT	A	G	0	30	true	false	non-CpG transition	non-CpG	100	0	0	107
downstream_gene_variant	AAT	A	G	0	30	true	false	non-CpG transition	non-CpG	200	0	0	107
downstream_gene_variant	AAT	A	G	0	30	true	false	non-CpG transition	non-CpG	500	0	1	107
downstream_gene_variant	AAT	A	G	0	30	true	false	non-CpG transition	non-CpG	1000	0	1	107
downstream_gene_variant	AAT	A	G	0	30	true	false	non-CpG transition	non-CpG	2000	0	1	107
downstream_gene_variant	AAT	A	G	0	30	true	false	non-CpG transition	non-CpG	3070	0	1	107
downstream_gene_variant	AAT	A	G	0	30	true	false	non-CpG transition	non-CpG	5000	0	1	107
downstream_gene_variant	AAT	A	G	0	30	true	false	non-CpG transition	non-CpG	5040	0	1	107
downstream_gene_variant	AAT	A	G	0	30	true	false	non-CpG transition	non-CpG	8128	2	3	107
downstream_gene_variant	AAT	A	G	0	30	true	false	non-CpG transition	non-CpG	9197	3	4	107
downstream_gene_variant	AAT	A	G	0	30	true	false	non-CpG transition	non-CpG	10000	3	4	107
downstream_gene_variant	AAT	A	G	0	30	true	false	non-CpG transition	non-CpG	10824	3	4	107
downstream_gene_variant	AAT	A	G	0	30	true	false	non-CpG transition	non-CpG	15000	4	5	107
downstream_gene_variant	AAT	A	G	0	30	true	false	non-CpG transition	non-CpG	15308	4	5	107
downstream_gene_variant	AAT	A	G	0	30	true	false	non-CpG transition	non-CpG	17296	4	5	107
downstream_gene_variant	AAT	A	G	0	30	true	false	non-CpG transition	non-CpG	20000	3	5	107
downstream_gene_variant	AAT	A	G	0	30	true	false	non-CpG transition	non-CpG	25000	2	5	107
downstream_gene_variant	AAT	A	G	0	30	true	false	non-CpG transition	non-CpG	30000	3	6	107
downstream_gene_variant	AAT	A	G	0	30	true	false	non-CpG transition	non-CpG	35000	3	6	107
downstream_gene_variant	AAT	A	G	0	30	true	false	non-CpG transition	non-CpG	40000	3	6	107
downstream_gene_variant	AAT	A	G	0	30	true	false	non-CpG transition	non-CpG	45000	3	6	107
downstream_gene_variant	AAT	A	G	0	30	true	false	non-CpG transition	non-CpG	50000	3	6	107
downstream_gene_variant	AAT	A	G	0	30	true	false	non-CpG transition	non-CpG	55000	3	6	107
downstream_gene_variant	AAT	A	G	0	30	true	false	non-CpG transition	non-CpG	56885	3	6	107
downstream_gene_variant	AAT	A	G	0	30	true	false	non-CpG transition	non-CpG	60000	4	7	107
downstream_gene_variant	AAT	A	G	0	30	true	false	non-CpG transition	non-CpG	65000	5	8	107
downstream_gene_variant	AAT	A	G	0	30	true	false	non-CpG transition	non-CpG	70000	5	8	107
downstream_gene_variant	AAT	A	G	0	30	true	false	non-CpG transition	non-CpG	75000	4	8	107
downstream_gene_variant	AAT	A	G	0	30	true	false	non-CpG transition	non-CpG	80000	5	9	107
downstream_gene_variant	AAT	A	G	0	30	true	false	non-CpG transition	non-CpG	85000	5	9	107
downstream_gene_variant	AAT	A	G	0	30	true	false	non-CpG transition	non-CpG	90000	5	9	107
downstream_gene_variant	AAT	A	G	0	30	true	false	non-CpG transition	non-CpG	95000	5	9	107
downstream_gene_variant	AAT	A	G	0	30	true	false	non-CpG transition	non-CpG	100000	5	9	107
downstream_gene_variant	AAT	A	G	0	30	true	false	non-CpG transition	non-CpG	110000	5	9	107
downstream_gene_variant	AAT	A	G	0	30	true	false	non-CpG transition	non-CpG	120000	5	9	107
downstream_gene_variant	AAT	A	G	0	30	true	false	non-CpG transition	non-CpG	125748	5	9	107
downstream_gene_variant	AAT	A	G	0	31	true	false	non-CpG transition	non-CpG	10	0	0	143
downstream_gene_variant	AAT	A	G	0	31	true	false	non-CpG transition	non-CpG	20	0	0	143
downstream_gene_variant	AAT	A	G	0	31	true	false	non-CpG transition	non-CpG	50	1	1	143
downstream_gene_variant	AAT	A	G	0	31	true	false	non-CpG transition	non-CpG	100	1	1	143
downstream_gene_variant	AAT	A	G	0	31	true	false	non-CpG transition	non-CpG	200	1	1	143
downstream_gene_variant	AAT	A	G	0	31	true	false	non-CpG transition	non-CpG	500	0	1	143
downstream_gene_variant	AAT	A	G	0	31	true	false	non-CpG transition	non-CpG	1000	0	1	143
downstream_gene_variant	AAT	A	G	0	31	true	false	non-CpG transition	non-CpG	2000	0	2	143
downstream_gene_variant	AAT	A	G	0	31	true	false	non-CpG transition	non-CpG	3070	1	3	143
downstream_gene_variant	AAT	A	G	0	31	true	false	non-CpG transition	non-CpG	5000	1	4	143
downstream_gene_variant	AAT	A	G	0	31	true	false	non-CpG transition	non-CpG	5040	1	4	143
downstream_gene_variant	AAT	A	G	0	31	true	false	non-CpG transition	non-CpG	8128	3	6	143
downstream_gene_variant	AAT	A	G	0	31	true	false	non-CpG transition	non-CpG	9197	3	6	143
downstream_gene_variant	AAT	A	G	0	31	true	false	non-CpG transition	non-CpG	10000	3	6	143
downstream_gene_variant	AAT	A	G	0	31	true	false	non-CpG transition	non-CpG	10824	3	6	143
downstream_gene_variant	AAT	A	G	0	31	true	false	non-CpG transition	non-CpG	15000	2	6	143
downstream_gene_variant	AAT	A	G	0	31	true	false	non-CpG transition	non-CpG	15308	2	6	143
downstream_gene_variant	AAT	A	G	0	31	true	false	non-CpG transition	non-CpG	17296	1	6	143
downstream_gene_variant	AAT	A	G	0	31	true	false	non-CpG transition	non-CpG	20000	1	6	143
downstream_gene_variant	AAT	A	G	0	31	true	false	non-CpG transition	non-CpG	25000	1	6	143
downstream_gene_variant	AAT	A	G	0	31	true	false	non-CpG transition	non-CpG	30000	2	7	143
downstream_gene_variant	AAT	A	G	0	31	true	false	non-CpG transition	non-CpG	35000	2	7	143
downstream_gene_variant	AAT	A	G	0	31	true	false	non-CpG transition	non-CpG	40000	4	9	143
downstream_gene_variant	AAT	A	G	0	31	true	false	non-CpG transition	non-CpG	45000	3	9	143
downstream_gene_variant	AAT	A	G	0	31	true	false	non-CpG transition	non-CpG	50000	3	9	143
downstream_gene_variant	AAT	A	G	0	31	true	false	non-CpG transition	non-CpG	55000	4	10	143
downstream_gene_variant	AAT	A	G	0	31	true	false	non-CpG transition	non-CpG	56885	4	10	143
downstream_gene_variant	AAT	A	G	0	31	true	false	non-CpG transition	non-CpG	60000	4	10	143
downstream_gene_variant	AAT	A	G	0	31	true	false	non-CpG transition	non-CpG	65000	5	11	143
downstream_gene_variant	AAT	A	G	0	31	true	false	non-CpG transition	non-CpG	70000	4	11	143
downstream_gene_variant	AAT	A	G	0	31	true	false	non-CpG transition	non-CpG	75000	4	11	143
downstream_gene_variant	AAT	A	G	0	31	true	false	non-CpG transition	non-CpG	80000	4	11	143
downstream_gene_variant	AAT	A	G	0	31	true	false	non-CpG transition	non-CpG	85000	4	11	143
downstream_gene_variant	AAT	A	G	0	31	true	false	non-CpG transition	non-CpG	90000	4	11	143
downstream_gene_variant	AAT	A	G	0	31	true	false	non-CpG transition	non-CpG	95000	5	12	143
downstream_gene_variant	AAT	A	G	0	31	true	false	non-CpG transition	non-CpG	100000	5	12	143
downstream_gene_variant	AAT	A	G	0	31	true	false	non-CpG transition	non-CpG	110000	5	12	143
downstream_gene_variant	AAT	A	G	0	31	true	false	non-CpG transition	non-CpG	120000	4	12	143
downstream_gene_variant	AAT	A	G	0	31	true	false	non-CpG transition	non-CpG	125748	4	12	143
downstream_gene_variant	AAT	A	G	0	32	true	false	non-CpG transition	non-CpG	10	0	0	122
downstream_gene_variant	AAT	A	G	0	32	true	false	non-CpG transition	non-CpG	20	0	0	122
downstream_gene_variant	AAT	A	G	0	32	true	false	non-CpG transition	non-CpG	50	0	0	122
downstream_gene_variant	AAT	A	G	0	32	true	false	non-CpG transition	non-CpG	100	0	0	122
downstream_gene_variant	AAT	A	G	0	32	true	false	non-CpG transition	non-CpG	200	0	0	122
downstream_gene_variant	AAT	A	G	0	32	true	false	non-CpG transition	non-CpG	500	0	0	122
downstream_gene_variant	AAT	A	G	0	32	true	false	non-CpG transition	non-CpG	1000	0	0	122
downstream_gene_variant	AAT	A	G	0	32	true	false	non-CpG transition	non-CpG	2000	0	0	122
downstream_gene_variant	AAT	A	G	0	32	true	false	non-CpG transition	non-CpG	3070	0	0	122
downstream_gene_variant	AAT	A	G	0	32	true	false	non-CpG transition	non-CpG	5000	0	0	122
downstream_gene_variant	AAT	A	G	0	32	true	false	non-CpG transition	non-CpG	5040	0	0	122
downstream_gene_variant	AAT	A	G	0	32	true	false	non-CpG transition	non-CpG	8128	0	0	122
downstream_gene_variant	AAT	A	G	0	32	true	false	non-CpG transition	non-CpG	9197	0	0	122
downstream_gene_variant	AAT	A	G	0	32	true	false	non-CpG transition	non-CpG	10000	0	0	122
downstream_gene_variant	AAT	A	G	0	32	true	false	non-CpG transition	non-CpG	10824	1	1	122
downstream_gene_variant	AAT	A	G	0	32	true	false	non-CpG transition	non-CpG	15000	1	1	122
downstream_gene_variant	AAT	A	G	0	32	true	false	non-CpG transition	non-CpG	15308	1	1	122
downstream_gene_variant	AAT	A	G	0	32	true	false	non-CpG transition	non-CpG	17296	1	1	122
downstream_gene_variant	AAT	A	G	0	32	true	false	non-CpG transition	non-CpG	20000	1	1	122
downstream_gene_variant	AAT	A	G	0	32	true	false	non-CpG transition	non-CpG	25000	1	1	122
downstream_gene_variant	AAT	A	G	0	32	true	false	non-CpG transition	non-CpG	30000	2	2	122
downstream_gene_variant	AAT	A	G	0	32	true	false	non-CpG transition	non-CpG	35000	2	3	122
downstream_gene_variant	AAT	A	G	0	32	true	false	non-CpG transition	non-CpG	40000	3	4	122
downstream_gene_variant	AAT	A	G	0	32	true	false	non-CpG transition	non-CpG	45000	5	6	122
downstream_gene_variant	AAT	A	G	0	32	true	false	non-CpG transition	non-CpG	50000	5	7	122
downstream_gene_variant	AAT	A	G	0	32	true	false	non-CpG transition	non-CpG	55000	4	7	122
downstream_gene_variant	AAT	A	G	0	32	true	false	non-CpG transition	non-CpG	56885	4	7	122
downstream_gene_variant	AAT	A	G	0	32	true	false	non-CpG transition	non-CpG	60000	4	7	122
downstream_gene_variant	AAT	A	G	0	32	true	false	non-CpG transition	non-CpG	65000	5	8	122
downstream_gene_variant	AAT	A	G	0	32	true	false	non-CpG transition	non-CpG	70000	4	8	122
downstream_gene_variant	AAT	A	G	0	32	true	false	non-CpG transition	non-CpG	75000	4	8	122
downstream_gene_variant	AAT	A	G	0	32	true	false	non-CpG transition	non-CpG	80000	4	8	122
downstream_gene_variant	AAT	A	G	0	32	true	false	non-CpG transition	non-CpG	85000	3	8	122
downstream_gene_variant	AAT	A	G	0	32	true	false	non-CpG transition	non-CpG	90000	3	9	122
downstream_gene_variant	AAT	A	G	0	32	true	false	non-CpG transition	non-CpG	95000	3	9	122
downstream_gene_variant	AAT	A	G	0	32	true	false	non-CpG transition	non-CpG	100000	3	9	122
downstream_gene_variant	AAT	A	G	0	32	true	false	non-CpG transition	non-CpG	110000	3	9	122
downstream_gene_variant	AAT	A	G	0	32	true	false	non-CpG transition	non-CpG	120000	3	9	122
downstream_gene_variant	AAT	A	G	0	32	true	false	non-CpG transition	non-CpG	125748	2	9	122
downstream_gene_variant	AAT	A	G	0	33	true	false	non-CpG transition	non-CpG	10	0	0	112
downstream_gene_variant	AAT	A	G	0	33	true	false	non-CpG transition	non-CpG	20	0	0	112
downstream_gene_variant	AAT	A	G	0	33	true	false	non-CpG transition	non-CpG	50	0	0	112
downstream_gene_variant	AAT	A	G	0	33	true	false	non-CpG transition	non-CpG	100	0	0	112
downstream_gene_variant	AAT	A	G	0	33	true	false	non-CpG transition	non-CpG	200	0	0	112
downstream_gene_variant	AAT	A	G	0	33	true	false	non-CpG transition	non-CpG	500	0	0	112
downstream_gene_variant	AAT	A	G	0	33	true	false	non-CpG transition	non-CpG	1000	0	0	112
downstream_gene_variant	AAT	A	G	0	33	true	false	non-CpG transition	non-CpG	2000	0	0	112
downstream_gene_variant	AAT	A	G	0	33	true	false	non-CpG transition	non-CpG	3070	0	0	112
downstream_gene_variant	AAT	A	G	0	33	true	false	non-CpG transition	non-CpG	5000	0	0	112
downstream_gene_variant	AAT	A	G	0	33	true	false	non-CpG transition	non-CpG	5040	0	0	112
downstream_gene_variant	AAT	A	G	0	33	true	false	non-CpG transition	non-CpG	8128	1	1	112
downstream_gene_variant	AAT	A	G	0	33	true	false	non-CpG transition	non-CpG	9197	2	2	112
downstream_gene_variant	AAT	A	G	0	33	true	false	non-CpG transition	non-CpG	10000	2	2	112
downstream_gene_variant	AAT	A	G	0	33	true	false	non-CpG transition	non-CpG	10824	2	2	112
downstream_gene_variant	AAT	A	G	0	33	true	false	non-CpG transition	non-CpG	15000	2	2	112
downstream_gene_variant	AAT	A	G	0	33	true	false	non-CpG transition	non-CpG	15308	2	2	112
downstream_gene_variant	AAT	A	G	0	33	true	false	non-CpG transition	non-CpG	17296	2	2	112
downstream_gene_variant	AAT	A	G	0	33	true	false	non-CpG transition	non-CpG	20000	3	3	112
downstream_gene_variant	AAT	A	G	0	33	true	false	non-CpG transition	non-CpG	25000	4	4	112
downstream_gene_variant	AAT	A	G	0	33	true	false	non-CpG transition	non-CpG	30000	4	4	112
downstream_gene_variant	AAT	A	G	0	33	true	false	non-CpG transition	non-CpG	35000	3	4	112
downstream_gene_variant	AAT	A	G	0	33	true	false	non-CpG transition	non-CpG	40000	2	4	112
downstream_gene_variant	AAT	A	G	0	33	true	false	non-CpG transition	non-CpG	45000	2	4	112
downstream_gene_variant	AAT	A	G	0	33	true	false	non-CpG transition	non-CpG	50000	2	4	112
downstream_gene_variant	AAT	A	G	0	33	true	false	non-CpG transition	non-CpG	55000	2	4	112
downstream_gene_variant	AAT	A	G	0	33	true	false	non-CpG transition	non-CpG	56885	2	4	112
downstream_gene_variant	AAT	A	G	0	33	true	false	non-CpG transition	non-CpG	60000	2	4	112
downstream_gene_variant	AAT	A	G	0	33	true	false	non-CpG transition	non-CpG	65000	2	4	112
downstream_gene_variant	AAT	A	G	0	33	true	false	non-CpG transition	non-CpG	70000	2	4	112
downstream_gene_variant	AAT	A	G	0	33	true	false	non-CpG transition	non-CpG	75000	2	4	112
downstream_gene_variant	AAT	A	G	0	33	true	false	non-CpG transition	non-CpG	80000	3	5	112
downstream_gene_variant	AAT	A	G	0	33	true	false	non-CpG transition	non-CpG	85000	3	5	112
downstream_gene_variant	AAT	A	G	0	33	true	false	non-CpG transition	non-CpG	90000	3	5	112
downstream_gene_variant	AAT	A	G	0	33	true	false	non-CpG transition	non-CpG	95000	4	6	112
downstream_gene_variant	AAT	A	G	0	33	true	false	non-CpG transition	non-CpG	100000	4	6	112
downstream_gene_variant	AAT	A	G	0	33	true	false	non-CpG transition	non-CpG	110000	4	6	112
downstream_gene_variant	AAT	A	G	0	33	true	false	non-CpG transition	non-CpG	120000	4	6	112
downstream_gene_variant	AAT	A	G	0	33	true	false	non-CpG transition	non-CpG	125748	4	6	112
downstream_gene_variant	AAT	A	G	0	34	true	false	non-CpG transition	non-CpG	10	0	0	113
downstream_gene_variant	AAT	A	G	0	34	true	false	non-CpG transition	non-CpG	20	0	0	113
downstream_gene_variant	AAT	A	G	0	34	true	false	non-CpG transition	non-CpG	50	0	0	113
downstream_gene_variant	AAT	A	G	0	34	true	false	non-CpG transition	non-CpG	100	0	0	113
downstream_gene_variant	AAT	A	G	0	34	true	false	non-CpG transition	non-CpG	200	0	0	113
downstream_gene_variant	AAT	A	G	0	34	true	false	non-CpG transition	non-CpG	500	0	0	113
downstream_gene_variant	AAT	A	G	0	34	true	false	non-CpG transition	non-CpG	1000	0	0	113
downstream_gene_variant	AAT	A	G	0	34	true	false	non-CpG transition	non-CpG	2000	0	0	113
downstream_gene_variant	AAT	A	G	0	34	true	false	non-CpG transition	non-CpG	3070	0	0	113
downstream_gene_variant	AAT	A	G	0	34	true	false	non-CpG transition	non-CpG	5000	1	1	113
downstream_gene_variant	AAT	A	G	0	34	true	false	non-CpG transition	non-CpG	5040	1	1	113
downstream_gene_variant	AAT	A	G	0	34	true	false	non-CpG transition	non-CpG	8128	1	1	113
downstream_gene_variant	AAT	A	G	0	34	true	false	non-CpG transition	non-CpG	9197	1	1	113
downstream_gene_variant	AAT	A	G	0	34	true	false	non-CpG transition	non-CpG	10000	1	1	113
downstream_gene_variant	AAT	A	G	0	34	true	false	non-CpG transition	non-CpG	10824	1	1	113
downstream_gene_variant	AAT	A	G	0	34	true	false	non-CpG transition	non-CpG	15000	1	1	113
downstream_gene_variant	AAT	A	G	0	34	true	false	non-CpG transition	non-CpG	15308	1	1	113
downstream_gene_variant	AAT	A	G	0	34	true	false	non-CpG transition	non-CpG	17296	1	1	113
downstream_gene_variant	AAT	A	G	0	34	true	false	non-CpG transition	non-CpG	20000	2	2	113
downstream_gene_variant	AAT	A	G	0	34	true	false	non-CpG transition	non-CpG	25000	2	2	113
downstream_gene_variant	AAT	A	G	0	34	true	false	non-CpG transition	non-CpG	30000	2	2	113
downstream_gene_variant	AAT	A	G	0	34	true	false	non-CpG transition	non-CpG	35000	2	2	113
downstream_gene_variant	AAT	A	G	0	34	true	false	non-CpG transition	non-CpG	40000	2	2	113
downstream_gene_variant	AAT	A	G	0	34	true	false	non-CpG transition	non-CpG	45000	2	2	113
downstream_gene_variant	AAT	A	G	0	34	true	false	non-CpG transition	non-CpG	50000	1	2	113
downstream_gene_variant	AAT	A	G	0	34	true	false	non-CpG transition	non-CpG	55000	1	2	113
downstream_gene_variant	AAT	A	G	0	34	true	false	non-CpG transition	non-CpG	56885	1	2	113
downstream_gene_variant	AAT	A	G	0	34	true	false	non-CpG transition	non-CpG	60000	1	2	113
downstream_gene_variant	AAT	A	G	0	34	true	false	non-CpG transition	non-CpG	65000	1	2	113
downstream_gene_variant	AAT	A	G	0	34	true	false	non-CpG transition	non-CpG	70000	1	2	113
downstream_gene_variant	AAT	A	G	0	34	true	false	non-CpG transition	non-CpG	75000	1	2	113
downstream_gene_variant	AAT	A	G	0	34	true	false	non-CpG transition	non-CpG	80000	1	2	113
downstream_gene_variant	AAT	A	G	0	34	true	false	non-CpG transition	non-CpG	85000	2	3	113
downstream_gene_variant	AAT	A	G	0	34	true	false	non-CpG transition	non-CpG	90000	2	3	113
downstream_gene_variant	AAT	A	G	0	34	true	false	non-CpG transition	non-CpG	95000	3	4	113
downstream_gene_variant	AAT	A	G	0	34	true	false	non-CpG transition	non-CpG	100000	3	4	113
downstream_gene_variant	AAT	A	G	0	34	true	false	non-CpG transition	non-CpG	110000	4	6	113
downstream_gene_variant	AAT	A	G	0	34	true	false	non-CpG transition	non-CpG	120000	2	6	113
downstream_gene_variant	AAT	A	G	0	34	true	false	non-CpG transition	non-CpG	125748	2	6	113
downstream_gene_variant	AAT	A	G	0	35	true	false	non-CpG transition	non-CpG	10	0	0	102
downstream_gene_variant	AAT	A	G	0	35	true	false	non-CpG transition	non-CpG	20	0	0	102
downstream_gene_variant	AAT	A	G	0	35	true	false	non-CpG transition	non-CpG	50	0	0	102
downstream_gene_variant	AAT	A	G	0	35	true	false	non-CpG transition	non-CpG	100	0	0	102
downstream_gene_variant	AAT	A	G	0	35	true	false	non-CpG transition	non-CpG	200	0	0	102
downstream_gene_variant	AAT	A	G	0	35	true	false	non-CpG transition	non-CpG	500	0	0	102
downstream_gene_variant	AAT	A	G	0	35	true	false	non-CpG transition	non-CpG	1000	0	0	102
downstream_gene_variant	AAT	A	G	0	35	true	false	non-CpG transition	non-CpG	2000	0	0	102
downstream_gene_variant	AAT	A	G	0	35	true	false	non-CpG transition	non-CpG	3070	0	0	102
downstream_gene_variant	AAT	A	G	0	35	true	false	non-CpG transition	non-CpG	5000	0	0	102
downstream_gene_variant	AAT	A	G	0	35	true	false	non-CpG transition	non-CpG	5040	0	0	102
downstream_gene_variant	AAT	A	G	0	35	true	false	non-CpG transition	non-CpG	8128	0	0	102
downstream_gene_variant	AAT	A	G	0	35	true	false	non-CpG transition	non-CpG	9197	0	0	102
downstream_gene_variant	AAT	A	G	0	35	true	false	non-CpG transition	non-CpG	10000	0	0	102
downstream_gene_variant	AAT	A	G	0	35	true	false	non-CpG transition	non-CpG	10824	0	0	102
downstream_gene_variant	AAT	A	G	0	35	true	false	non-CpG transition	non-CpG	15000	0	0	102
downstream_gene_variant	AAT	A	G	0	35	true	false	non-CpG transition	non-CpG	15308	0	0	102
downstream_gene_variant	AAT	A	G	0	35	true	false	non-CpG transition	non-CpG	17296	0	0	102
downstream_gene_variant	AAT	A	G	0	35	true	false	non-CpG transition	non-CpG	20000	0	0	102
downstream_gene_variant	AAT	A	G	0	35	true	false	non-CpG transition	non-CpG	25000	0	0	102
downstream_gene_variant	AAT	A	G	0	35	true	false	non-CpG transition	non-CpG	30000	1	1	102
downstream_gene_variant	AAT	A	G	0	35	true	false	non-CpG transition	non-CpG	35000	2	2	102
downstream_gene_variant	AAT	A	G	0	35	true	false	non-CpG transition	non-CpG	40000	1	2	102
downstream_gene_variant	AAT	A	G	0	35	true	false	non-CpG transition	non-CpG	45000	1	2	102
downstream_gene_variant	AAT	A	G	0	35	true	false	non-CpG transition	non-CpG	50000	2	3	102
downstream_gene_variant	AAT	A	G	0	35	true	false	non-CpG transition	non-CpG	55000	1	3	102
downstream_gene_variant	AAT	A	G	0	35	true	false	non-CpG transition	non-CpG	56885	1	3	102
downstream_gene_variant	AAT	A	G	0	35	true	false	non-CpG transition	non-CpG	60000	1	3	102
downstream_gene_variant	AAT	A	G	0	35	true	false	non-CpG transition	non-CpG	65000	1	3	102
downstream_gene_variant	AAT	A	G	0	35	true	false	non-CpG transition	non-CpG	70000	1	3	102
downstream_gene_variant	AAT	A	G	0	35	true	false	non-CpG transition	non-CpG	75000	2	4	102
downstream_gene_variant	AAT	A	G	0	35	true	false	non-CpG transition	non-CpG	80000	3	5	102
downstream_gene_variant	AAT	A	G	0	35	true	false	non-CpG transition	non-CpG	85000	3	5	102
downstream_gene_variant	AAT	A	G	0	35	true	false	non-CpG transition	non-CpG	90000	3	5	102
downstream_gene_variant	AAT	A	G	0	35	true	false	non-CpG transition	non-CpG	95000	3	5	102
downstream_gene_variant	AAT	A	G	0	35	true	false	non-CpG transition	non-CpG	100000	3	5	102
downstream_gene_variant	AAT	A	G	0	35	true	false	non-CpG transition	non-CpG	110000	3	5	102
downstream_gene_variant	AAT	A	G	0	35	true	false	non-CpG transition	non-CpG	120000	3	6	102
downstream_gene_variant	AAT	A	G	0	35	true	false	non-CpG transition	non-CpG	125748	3	6	102
downstream_gene_variant	AAT	A	G	0	36	true	false	non-CpG transition	non-CpG	10	0	0	90
downstream_gene_variant	AAT	A	G	0	36	true	false	non-CpG transition	non-CpG	20	0	0	90
downstream_gene_variant	AAT	A	G	0	36	true	false	non-CpG transition	non-CpG	50	0	0	90
downstream_gene_variant	AAT	A	G	0	36	true	false	non-CpG transition	non-CpG	100	0	0	90
downstream_gene_variant	AAT	A	G	0	36	true	false	non-CpG transition	non-CpG	200	0	0	90
downstream_gene_variant	AAT	A	G	0	36	true	false	non-CpG transition	non-CpG	500	0	0	90
downstream_gene_variant	AAT	A	G	0	36	true	false	non-CpG transition	non-CpG	1000	0	0	90
downstream_gene_variant	AAT	A	G	0	36	true	false	non-CpG transition	non-CpG	2000	0	0	90
downstream_gene_variant	AAT	A	G	0	36	true	false	non-CpG transition	non-CpG	3070	0	0	90
downstream_gene_variant	AAT	A	G	0	36	true	false	non-CpG transition	non-CpG	5000	0	0	90
downstream_gene_variant	AAT	A	G	0	36	true	false	non-CpG transition	non-CpG	5040	0	0	90
downstream_gene_variant	AAT	A	G	0	36	true	false	non-CpG transition	non-CpG	8128	0	0	90
downstream_gene_variant	AAT	A	G	0	36	true	false	non-CpG transition	non-CpG	9197	0	0	90
downstream_gene_variant	AAT	A	G	0	36	true	false	non-CpG transition	non-CpG	10000	0	0	90
downstream_gene_variant	AAT	A	G	0	36	true	false	non-CpG transition	non-CpG	10824	1	1	90
downstream_gene_variant	AAT	A	G	0	36	true	false	non-CpG transition	non-CpG	15000	1	1	90
downstream_gene_variant	AAT	A	G	0	36	true	false	non-CpG transition	non-CpG	15308	1	1	90
downstream_gene_variant	AAT	A	G	0	36	true	false	non-CpG transition	non-CpG	17296	1	1	90
downstream_gene_variant	AAT	A	G	0	36	true	false	non-CpG transition	non-CpG	20000	1	1	90
downstream_gene_variant	AAT	A	G	0	36	true	false	non-CpG transition	non-CpG	25000	1	1	90
downstream_gene_variant	AAT	A	G	0	36	true	false	non-CpG transition	non-CpG	30000	2	2	90
downstream_gene_variant	AAT	A	G	0	36	true	false	non-CpG transition	non-CpG	35000	2	2	90
downstream_gene_variant	AAT	A	G	0	36	true	false	non-CpG transition	non-CpG	40000	2	2	90
downstream_gene_variant	AAT	A	G	0	36	true	false	non-CpG transition	non-CpG	45000	1	2	90
downstream_gene_variant	AAT	A	G	0	36	true	false	non-CpG transition	non-CpG	50000	2	3	90
downstream_gene_variant	AAT	A	G	0	36	true	false	non-CpG transition	non-CpG	55000	2	3	90
downstream_gene_variant	AAT	A	G	0	36	true	false	non-CpG transition	non-CpG	56885	2	3	90
downstream_gene_variant	AAT	A	G	0	36	true	false	non-CpG transition	non-CpG	60000	2	3	90
downstream_gene_variant	AAT	A	G	0	36	true	false	non-CpG transition	non-CpG	65000	3	4	90
downstream_gene_variant	AAT	A	G	0	36	true	false	non-CpG transition	non-CpG	70000	3	4	90
downstream_gene_variant	AAT	A	G	0	36	true	false	non-CpG transition	non-CpG	75000	4	5	90
downstream_gene_variant	AAT	A	G	0	36	true	false	non-CpG transition	non-CpG	80000	4	5	90
downstream_gene_variant	AAT	A	G	0	36	true	false	non-CpG transition	non-CpG	85000	4	5	90
downstream_gene_variant	AAT	A	G	0	36	true	false	non-CpG transition	non-CpG	90000	4	5	90
downstream_gene_variant	AAT	A	G	0	36	true	false	non-CpG transition	non-CpG	95000	5	6	90
downstream_gene_variant	AAT	A	G	0	36	true	false	non-CpG transition	non-CpG	100000	5	6	90
downstream_gene_variant	AAT	A	G	0	36	true	false	non-CpG transition	non-CpG	110000	6	7	90
downstream_gene_variant	AAT	A	G	0	36	true	false	non-CpG transition	non-CpG	120000	6	7	90
downstream_gene_variant	AAT	A	G	0	36	true	false	non-CpG transition	non-CpG	125748	6	7	90
downstream_gene_variant	AAT	A	G	0	37	true	false	non-CpG transition	non-CpG	10	0	0	102
downstream_gene_variant	AAT	A	G	0	37	true	false	non-CpG transition	non-CpG	20	0	0	102
downstream_gene_variant	AAT	A	G	0	37	true	false	non-CpG transition	non-CpG	50	1	1	102
downstream_gene_variant	AAT	A	G	0	37	true	false	non-CpG transition	non-CpG	100	1	1	102
downstream_gene_variant	AAT	A	G	0	37	true	false	non-CpG transition	non-CpG	200	0	1	102
downstream_gene_variant	AAT	A	G	0	37	true	false	non-CpG transition	non-CpG	500	0	1	102
downstream_gene_variant	AAT	A	G	0	37	true	false	non-CpG transition	non-CpG	1000	1	2	102
downstream_gene_variant	AAT	A	G	0	37	true	false	non-CpG transition	non-CpG	2000	1	2	102
downstream_gene_variant	AAT	A	G	0	37	true	false	non-CpG transition	non-CpG	3070	2	3	102
downstream_gene_variant	AAT	A	G	0	37	true	false	non-CpG transition	non-CpG	5000	2	3	102
downstream_gene_variant	AAT	A	G	0	37	true	false	non-CpG transition	non-CpG	5040	2	3	102
downstream_gene_variant	AAT	A	G	0	37	true	false	non-CpG transition	non-CpG	8128	3	4	102
downstream_gene_variant	AAT	A	G	0	37	true	false	non-CpG transition	non-CpG	9197	3	4	102
downstream_gene_variant	AAT	A	G	0	37	true	false	non-CpG transition	non-CpG	10000	3	4	102
downstream_gene_variant	AAT	A	G	0	37	true	false	non-CpG transition	non-CpG	10824	3	4	102
downstream_gene_variant	AAT	A	G	0	37	true	false	non-CpG transition	non-CpG	15000	3	4	102
downstream_gene_variant	AAT	A	G	0	37	true	false	non-CpG transition	non-CpG	15308	3	4	102
downstream_gene_variant	AAT	A	G	0	37	true	false	non-CpG transition	non-CpG	17296	3	4	102
downstream_gene_variant	AAT	A	G	0	37	true	false	non-CpG transition	non-CpG	20000	3	4	102
downstream_gene_variant	AAT	A	G	0	37	true	false	non-CpG transition	non-CpG	25000	3	4	102
downstream_gene_variant	AAT	A	G	0	37	true	false	non-CpG transition	non-CpG	30000	3	4	102
downstream_gene_variant	AAT	A	G	0	37	true	false	non-CpG transition	non-CpG	35000	3	4	102
downstream_gene_variant	AAT	A	G	0	37	true	false	non-CpG transition	non-CpG	40000	3	4	102
downstream_gene_variant	AAT	A	G	0	37	true	false	non-CpG transition	non-CpG	45000	3	4	102
downstream_gene_variant	AAT	A	G	0	37	true	false	non-CpG transition	non-CpG	50000	2	4	102
downstream_gene_variant	AAT	A	G	0	37	true	false	non-CpG transition	non-CpG	55000	2	4	102
downstream_gene_variant	AAT	A	G	0	37	true	false	non-CpG transition	non-CpG	56885	2	4	102
downstream_gene_variant	AAT	A	G	0	37	true	false	non-CpG transition	non-CpG	60000	2	4	102
downstream_gene_variant	AAT	A	G	0	37	true	false	non-CpG transition	non-CpG	65000	2	4	102
downstream_gene_variant	AAT	A	G	0	37	true	false	non-CpG transition	non-CpG	70000	1	4	102
downstream_gene_variant	AAT	A	G	0	37	true	false	non-CpG transition	non-CpG	75000	1	4	102
downstream_gene_variant	AAT	A	G	0	37	true	false	non-CpG transition	non-CpG	80000	3	6	102
downstream_gene_variant	AAT	A	G	0	37	true	false	non-CpG transition	non-CpG	85000	3	6	102
downstream_gene_variant	AAT	A	G	0	37	true	false	non-CpG transition	non-CpG	90000	3	6	102
downstream_gene_variant	AAT	A	G	0	37	true	false	non-CpG transition	non-CpG	95000	4	7	102
downstream_gene_variant	AAT	A	G	0	37	true	false	non-CpG transition	non-CpG	100000	4	7	102
downstream_gene_variant	AAT	A	G	0	37	true	false	non-CpG transition	non-CpG	110000	4	7	102
downstream_gene_variant	AAT	A	G	0	37	true	false	non-CpG transition	non-CpG	120000	4	7	102
downstream_gene_variant	AAT	A	G	0	37	true	false	non-CpG transition	non-CpG	125748	4	7	102
downstream_gene_variant	AAT	A	G	0	38	true	false	non-CpG transition	non-CpG	10	0	0	102
downstream_gene_variant	AAT	A	G	0	38	true	false	non-CpG transition	non-CpG	20	0	0	102
downstream_gene_variant	AAT	A	G	0	38	true	false	non-CpG transition	non-CpG	50	0	0	102
downstream_gene_variant	AAT	A	G	0	38	true	false	non-CpG transition	non-CpG	100	0	0	102
downstream_gene_variant	AAT	A	G	0	38	true	false	non-CpG transition	non-CpG	200	0	0	102
downstream_gene_variant	AAT	A	G	0	38	true	false	non-CpG transition	non-CpG	500	0	0	102
downstream_gene_variant	AAT	A	G	0	38	true	false	non-CpG transition	non-CpG	1000	0	0	102
downstream_gene_variant	AAT	A	G	0	38	true	false	non-CpG transition	non-CpG	2000	0	0	102
downstream_gene_variant	AAT	A	G	0	38	true	false	non-CpG transition	non-CpG	3070	1	1	102
downstream_gene_variant	AAT	A	G	0	38	true	false	non-CpG transition	non-CpG	5000	0	1	102
downstream_gene_variant	AAT	A	G	0	38	true	false	non-CpG transition	non-CpG	5040	0	1	102
downstream_gene_variant	AAT	A	G	0	38	true	false	non-CpG transition	non-CpG	8128	1	2	102
downstream_gene_variant	AAT	A	G	0	38	true	false	non-CpG transition	non-CpG	9197	1	2	102
downstream_gene_variant	AAT	A	G	0	38	true	false	non-CpG transition	non-CpG	10000	1	2	102
downstream_gene_variant	AAT	A	G	0	38	true	false	non-CpG transition	non-CpG	10824	1	2	102
downstream_gene_variant	AAT	A	G	0	38	true	false	non-CpG transition	non-CpG	15000	1	3	102
downstream_gene_variant	AAT	A	G	0	38	true	false	non-CpG transition	non-CpG	15308	1	3	102
downstream_gene_variant	AAT	A	G	0	38	true	false	non-CpG transition	non-CpG	17296	1	3	102
downstream_gene_variant	AAT	A	G	0	38	true	false	non-CpG transition	non-CpG	20000	1	3	102
downstream_gene_variant	AAT	A	G	0	38	true	false	non-CpG transition	non-CpG	25000	1	3	102
downstream_gene_variant	AAT	A	G	0	38	true	false	non-CpG transition	non-CpG	30000	3	5	102
downstream_gene_variant	AAT	A	G	0	38	true	false	non-CpG transition	non-CpG	35000	3	5	102
downstream_gene_variant	AAT	A	G	0	38	true	false	non-CpG transition	non-CpG	40000	5	7	102
downstream_gene_variant	AAT	A	G	0	38	true	false	non-CpG transition	non-CpG	45000	7	9	102
downstream_gene_variant	AAT	A	G	0	38	true	false	non-CpG transition	non-CpG	50000	7	9	102
downstream_gene_variant	AAT	A	G	0	38	true	false	non-CpG transition	non-CpG	55000	7	9	102
downstream_gene_variant	AAT	A	G	0	38	true	false	non-CpG transition	non-CpG	56885	7	9	102
downstream_gene_variant	AAT	A	G	0	38	true	false	non-CpG transition	non-CpG	60000	7	9	102
downstream_gene_variant	AAT	A	G	0	38	true	false	non-CpG transition	non-CpG	65000	6	9	102
downstream_gene_variant	AAT	A	G	0	38	true	false	non-CpG transition	non-CpG	70000	6	9	102
downstream_gene_variant	AAT	A	G	0	38	true	false	non-CpG transition	non-CpG	75000	6	9	102
downstream_gene_variant	AAT	A	G	0	38	true	false	non-CpG transition	non-CpG	80000	5	9	102
downstream_gene_variant	AAT	A	G	0	38	true	false	non-CpG transition	non-CpG	85000	5	9	102
downstream_gene_variant	AAT	A	G	0	38	true	false	non-CpG transition	non-CpG	90000	5	9	102
downstream_gene_variant	AAT	A	G	0	38	true	false	non-CpG transition	non-CpG	95000	5	9	102
downstream_gene_variant	AAT	A	G	0	38	true	false	non-CpG transition	non-CpG	100000	5	9	102
downstream_gene_variant	AAT	A	G	0	38	true	false	non-CpG transition	non-CpG	110000	5	9	102
downstream_gene_variant	AAT	A	G	0	38	true	false	non-CpG transition	non-CpG	120000	4	9	102
downstream_gene_variant	AAT	A	G	0	38	true	false	non-CpG transition	non-CpG	125748	4	9	102
downstream_gene_variant	AAT	A	G	0	39	true	false	non-CpG transition	non-CpG	10	0	0	90
downstream_gene_variant	AAT	A	G	0	39	true	false	non-CpG transition	non-CpG	20	0	0	90
downstream_gene_variant	AAT	A	G	0	39	true	false	non-CpG transition	non-CpG	50	0	0	90
downstream_gene_variant	AAT	A	G	0	39	true	false	non-CpG transition	non-CpG	100	0	0	90
downstream_gene_variant	AAT	A	G	0	39	true	false	non-CpG transition	non-CpG	200	0	0	90
downstream_gene_variant	AAT	A	G	0	39	true	false	non-CpG transition	non-CpG	500	0	0	90
downstream_gene_variant	AAT	A	G	0	39	true	false	non-CpG transition	non-CpG	1000	0	0	90
downstream_gene_variant	AAT	A	G	0	39	true	false	non-CpG transition	non-CpG	2000	0	0	90
downstream_gene_variant	AAT	A	G	0	39	true	false	non-CpG transition	non-CpG	3070	0	0	90
downstream_gene_variant	AAT	A	G	0	39	true	false	non-CpG transition	non-CpG	5000	0	0	90
downstream_gene_variant	AAT	A	G	0	39	true	false	non-CpG transition	non-CpG	5040	0	0	90
downstream_gene_variant	AAT	A	G	0	39	true	false	non-CpG transition	non-CpG	8128	0	0	90
downstream_gene_variant	AAT	A	G	0	39	true	false	non-CpG transition	non-CpG	9197	0	0	90
downstream_gene_variant	AAT	A	G	0	39	true	false	non-CpG transition	non-CpG	10000	1	1	90
downstream_gene_variant	AAT	A	G	0	39	true	false	non-CpG transition	non-CpG	10824	1	1	90
downstream_gene_variant	AAT	A	G	0	39	true	false	non-CpG transition	non-CpG	15000	1	1	90
downstream_gene_variant	AAT	A	G	0	39	true	false	non-CpG transition	non-CpG	15308	1	1	90
downstream_gene_variant	AAT	A	G	0	39	true	false	non-CpG transition	non-CpG	17296	1	1	90
downstream_gene_variant	AAT	A	G	0	39	true	false	non-CpG transition	non-CpG	20000	1	1	90
downstream_gene_variant	AAT	A	G	0	39	true	false	non-CpG transition	non-CpG	25000	1	1	90
downstream_gene_variant	AAT	A	G	0	39	true	false	non-CpG transition	non-CpG	30000	3	3	90
downstream_gene_variant	AAT	A	G	0	39	true	false	non-CpG transition	non-CpG	35000	3	3	90
downstream_gene_variant	AAT	A	G	0	39	true	false	non-CpG transition	non-CpG	40000	3	3	90
downstream_gene_variant	AAT	A	G	0	39	true	false	non-CpG transition	non-CpG	45000	3	3	90
downstream_gene_variant	AAT	A	G	0	39	true	false	non-CpG transition	non-CpG	50000	4	4	90
downstream_gene_variant	AAT	A	G	0	39	true	false	non-CpG transition	non-CpG	55000	4	4	90
downstream_gene_variant	AAT	A	G	0	39	true	false	non-CpG transition	non-CpG	56885	3	4	90
downstream_gene_variant	AAT	A	G	0	39	true	false	non-CpG transition	non-CpG	60000	3	4	90
downstream_gene_variant	AAT	A	G	0	39	true	false	non-CpG transition	non-CpG	65000	3	4	90
downstream_gene_variant	AAT	A	G	0	39	true	false	non-CpG transition	non-CpG	70000	3	4	90
downstream_gene_variant	AAT	A	G	0	39	true	false	non-CpG transition	non-CpG	75000	4	5	90
downstream_gene_variant	AAT	A	G	0	39	true	false	non-CpG transition	non-CpG	80000	4	5	90
downstream_gene_variant	AAT	A	G	0	39	true	false	non-CpG transition	non-CpG	85000	4	5	90
downstream_gene_variant	AAT	A	G	0	39	true	false	non-CpG transition	non-CpG	90000	4	5	90
downstream_gene_variant	AAT	A	G	0	39	true	false	non-CpG transition	non-CpG	95000	4	5	90
downstream_gene_variant	AAT	A	G	0	39	true	false	non-CpG transition	non-CpG	100000	4	5	90
downstream_gene_variant	AAT	A	G	0	39	true	false	non-CpG transition	non-CpG	110000	4	5	90
downstream_gene_variant	AAT	A	G	0	39	true	false	non-CpG transition	non-CpG	120000	4	6	90
downstream_gene_variant	AAT	A	G	0	39	true	false	non-CpG transition	non-CpG	125748	4	6	90
downstream_gene_variant	AAT	A	G	0	40	true	false	non-CpG transition	non-CpG	10	0	0	86
downstream_gene_variant	AAT	A	G	0	40	true	false	non-CpG transition	non-CpG	20	0	0	86
downstream_gene_variant	AAT	A	G	0	40	true	false	non-CpG transition	non-CpG	50	0	0	86
downstream_gene_variant	AAT	A	G	0	40	true	false	non-CpG transition	non-CpG	100	0	0	86
downstream_gene_variant	AAT	A	G	0	40	true	false	non-CpG transition	non-CpG	200	0	0	86
downstream_gene_variant	AAT	A	G	0	40	true	false	non-CpG transition	non-CpG	500	0	0	86
downstream_gene_variant	AAT	A	G	0	40	true	false	non-CpG transition	non-CpG	1000	0	0	86
downstream_gene_variant	AAT	A	G	0	40	true	false	non-CpG transition	non-CpG	2000	0	0	86
downstream_gene_variant	AAT	A	G	0	40	true	false	non-CpG transition	non-CpG	3070	0	0	86
downstream_gene_variant	AAT	A	G	0	40	true	false	non-CpG transition	non-CpG	5000	0	0	86
downstream_gene_variant	AAT	A	G	0	40	true	false	non-CpG transition	non-CpG	5040	0	0	86
downstream_gene_variant	AAT	A	G	0	40	true	false	non-CpG transition	non-CpG	8128	0	0	86
downstream_gene_variant	AAT	A	G	0	40	true	false	non-CpG transition	non-CpG	9197	1	1	86
downstream_gene_variant	AAT	A	G	0	40	true	false	non-CpG transition	non-CpG	10000	2	2	86
downstream_gene_variant	AAT	A	G	0	40	true	false	non-CpG transition	non-CpG	10824	2	2	86
downstream_gene_variant	AAT	A	G	0	40	true	false	non-CpG transition	non-CpG	15000	2	2	86
downstream_gene_variant	AAT	A	G	0	40	true	false	non-CpG transition	non-CpG	15308	2	2	86
downstream_gene_variant	AAT	A	G	0	40	true	false	non-CpG transition	non-CpG	17296	2	2	86
downstream_gene_variant	AAT	A	G	0	40	true	false	non-CpG transition	non-CpG	20000	2	2	86
downstream_gene_variant	AAT	A	G	0	40	true	false	non-CpG transition	non-CpG	25000	2	2	86
downstream_gene_variant	AAT	A	G	0	40	true	false	non-CpG transition	non-CpG	30000	2	2	86
downstream_gene_variant	AAT	A	G	0	40	true	false	non-CpG transition	non-CpG	35000	2	2	86
downstream_gene_variant	AAT	A	G	0	40	true	false	non-CpG transition	non-CpG	40000	3	3	86
downstream_gene_variant	AAT	A	G	0	40	true	false	non-CpG transition	non-CpG	45000	3	3	86
downstream_gene_variant	AAT	A	G	0	40	true	false	non-CpG transition	non-CpG	50000	3	3	86
downstream_gene_variant	AAT	A	G	0	40	true	false	non-CpG transition	non-CpG	55000	3	3	86
downstream_gene_variant	AAT	A	G	0	40	true	false	non-CpG transition	non-CpG	56885	3	3	86
downstream_gene_variant	AAT	A	G	0	40	true	false	non-CpG transition	non-CpG	60000	3	3	86
downstream_gene_variant	AAT	A	G	0	40	true	false	non-CpG transition	non-CpG	65000	3	3	86
downstream_gene_variant	AAT	A	G	0	40	true	false	non-CpG transition	non-CpG	70000	3	3	86
downstream_gene_variant	AAT	A	G	0	40	true	false	non-CpG transition	non-CpG	75000	3	3	86
downstream_gene_variant	AAT	A	G	0	40	true	false	non-CpG transition	non-CpG	80000	3	3	86
downstream_gene_variant	AAT	A	G	0	40	true	false	non-CpG transition	non-CpG	85000	3	3	86
downstream_gene_variant	AAT	A	G	0	40	true	false	non-CpG transition	non-CpG	90000	3	3	86
downstream_gene_variant	AAT	A	G	0	40	true	false	non-CpG transition	non-CpG	95000	4	4	86
downstream_gene_variant	AAT	A	G	0	40	true	false	non-CpG transition	non-CpG	100000	3	4	86
downstream_gene_variant	AAT	A	G	0	40	true	false	non-CpG transition	non-CpG	110000	3	4	86
downstream_gene_variant	AAT	A	G	0	40	true	false	non-CpG transition	non-CpG	120000	4	5	86
downstream_gene_variant	AAT	A	G	0	40	true	false	non-CpG transition	non-CpG	125748	4	5	86
downstream_gene_variant	AAT	A	G	0	41	true	false	non-CpG transition	non-CpG	10	0	0	96
downstream_gene_variant	AAT	A	G	0	41	true	false	non-CpG transition	non-CpG	20	0	0	96
downstream_gene_variant	AAT	A	G	0	41	true	false	non-CpG transition	non-CpG	50	0	0	96
downstream_gene_variant	AAT	A	G	0	41	true	false	non-CpG transition	non-CpG	100	0	0	96
downstream_gene_variant	AAT	A	G	0	41	true	false	non-CpG transition	non-CpG	200	0	0	96
downstream_gene_variant	AAT	A	G	0	41	true	false	non-CpG transition	non-CpG	500	0	0	96
downstream_gene_variant	AAT	A	G	0	41	true	false	non-CpG transition	non-CpG	1000	0	0	96
downstream_gene_variant	AAT	A	G	0	41	true	false	non-CpG transition	non-CpG	2000	0	0	96
downstream_gene_variant	AAT	A	G	0	41	true	false	non-CpG transition	non-CpG	3070	2	2	96
downstream_gene_variant	AAT	A	G	0	41	true	false	non-CpG transition	non-CpG	5000	2	2	96
downstream_gene_variant	AAT	A	G	0	41	true	false	non-CpG transition	non-CpG	5040	2	2	96
downstream_gene_variant	AAT	A	G	0	41	true	false	non-CpG transition	non-CpG	8128	1	2	96
downstream_gene_variant	AAT	A	G	0	41	true	false	non-CpG transition	non-CpG	9197	2	3	96
downstream_gene_variant	AAT	A	G	0	41	true	false	non-CpG transition	non-CpG	10000	2	3	96
downstream_gene_variant	AAT	A	G	0	41	true	false	non-CpG transition	non-CpG	10824	2	3	96
downstream_gene_variant	AAT	A	G	0	41	true	false	non-CpG transition	non-CpG	15000	1	3	96
downstream_gene_variant	AAT	A	G	0	41	true	false	non-CpG transition	non-CpG	15308	1	3	96
downstream_gene_variant	AAT	A	G	0	41	true	false	non-CpG transition	non-CpG	17296	1	3	96
downstream_gene_variant	AAT	A	G	0	41	true	false	non-CpG transition	non-CpG	20000	2	4	96
downstream_gene_variant	AAT	A	G	0	41	true	false	non-CpG transition	non-CpG	25000	2	4	96
downstream_gene_variant	AAT	A	G	0	41	true	false	non-CpG transition	non-CpG	30000	3	5	96
downstream_gene_variant	AAT	A	G	0	41	true	false	non-CpG transition	non-CpG	35000	2	5	96
downstream_gene_variant	AAT	A	G	0	41	true	false	non-CpG transition	non-CpG	40000	2	5	96
downstream_gene_variant	AAT	A	G	0	41	true	false	non-CpG transition	non-CpG	45000	1	5	96
downstream_gene_variant	AAT	A	G	0	41	true	false	non-CpG transition	non-CpG	50000	1	5	96
downstream_gene_variant	AAT	A	G	0	41	true	false	non-CpG transition	non-CpG	55000	1	5	96
downstream_gene_variant	AAT	A	G	0	41	true	false	non-CpG transition	non-CpG	56885	1	5	96
downstream_gene_variant	AAT	A	G	0	41	true	false	non-CpG transition	non-CpG	60000	2	6	96
downstream_gene_variant	AAT	A	G	0	41	true	false	non-CpG transition	non-CpG	65000	2	6	96
downstream_gene_variant	AAT	A	G	0	41	true	false	non-CpG transition	non-CpG	70000	2	6	96
downstream_gene_variant	AAT	A	G	0	41	true	false	non-CpG transition	non-CpG	75000	2	6	96
downstream_gene_variant	AAT	A	G	0	41	true	false	non-CpG transition	non-CpG	80000	2	6	96
downstream_gene_variant	AAT	A	G	0	41	true	false	non-CpG transition	non-CpG	85000	2	6	96
downstream_gene_variant	AAT	A	G	0	41	true	false	non-CpG transition	non-CpG	90000	2	6	96
downstream_gene_variant	AAT	A	G	0	41	true	false	non-CpG transition	non-CpG	95000	2	6	96
downstream_gene_variant	AAT	A	G	0	41	true	false	non-CpG transition	non-CpG	100000	2	6	96
downstream_gene_variant	AAT	A	G	0	41	true	false	non-CpG transition	non-CpG	110000	2	6	96
downstream_gene_variant	AAT	A	G	0	41	true	false	non-CpG transition	non-CpG	120000	2	6	96
downstream_gene_variant	AAT	A	G	0	41	true	false	non-CpG transition	non-CpG	125748	2	6	96
downstream_gene_variant	AAT	A	G	0	42	true	false	non-CpG transition	non-CpG	10	0	0	91
downstream_gene_variant	AAT	A	G	0	42	true	false	non-CpG transition	non-CpG	20	0	0	91
downstream_gene_variant	AAT	A	G	0	42	true	false	non-CpG transition	non-CpG	50	1	1	91
downstream_gene_variant	AAT	A	G	0	42	true	false	non-CpG transition	non-CpG	100	1	1	91
downstream_gene_variant	AAT	A	G	0	42	true	false	non-CpG transition	non-CpG	200	1	1	91
downstream_gene_variant	AAT	A	G	0	42	true	false	non-CpG transition	non-CpG	500	1	1	91
downstream_gene_variant	AAT	A	G	0	42	true	false	non-CpG transition	non-CpG	1000	0	2	91
downstream_gene_variant	AAT	A	G	0	42	true	false	non-CpG transition	non-CpG	2000	0	2	91
downstream_gene_variant	AAT	A	G	0	42	true	false	non-CpG transition	non-CpG	3070	0	2	91
downstream_gene_variant	AAT	A	G	0	42	true	false	non-CpG transition	non-CpG	5000	0	2	91
downstream_gene_variant	AAT	A	G	0	42	true	false	non-CpG transition	non-CpG	5040	0	2	91
downstream_gene_variant	AAT	A	G	0	42	true	false	non-CpG transition	non-CpG	8128	0	2	91
downstream_gene_variant	AAT	A	G	0	42	true	false	non-CpG transition	non-CpG	9197	0	2	91
downstream_gene_variant	AAT	A	G	0	42	true	false	non-CpG transition	non-CpG	10000	0	2	91
downstream_gene_variant	AAT	A	G	0	42	true	false	non-CpG transition	non-CpG	10824	0	2	91
downstream_gene_variant	AAT	A	G	0	42	true	false	non-CpG transition	non-CpG	15000	0	2	91
downstream_gene_variant	AAT	A	G	0	42	true	false	non-CpG transition	non-CpG	15308	0	2	91
downstream_gene_variant	AAT	A	G	0	42	true	false	non-CpG transition	non-CpG	17296	0	2	91
downstream_gene_variant	AAT	A	G	0	42	true	false	non-CpG transition	non-CpG	20000	0	2	91
downstream_gene_variant	AAT	A	G	0	42	true	false	non-CpG transition	non-CpG	25000	0	2	91
downstream_gene_variant	AAT	A	G	0	42	true	false	non-CpG transition	non-CpG	30000	0	2	91
downstream_gene_variant	AAT	A	G	0	42	true	false	non-CpG transition	non-CpG	35000	0	2	91
downstream_gene_variant	AAT	A	G	0	42	true	false	non-CpG transition	non-CpG	40000	1	3	91
downstream_gene_variant	AAT	A	G	0	42	true	false	non-CpG transition	non-CpG	45000	3	5	91
downstream_gene_variant	AAT	A	G	0	42	true	false	non-CpG transition	non-CpG	50000	3	5	91
downstream_gene_variant	AAT	A	G	0	42	true	false	non-CpG transition	non-CpG	55000	3	5	91
downstream_gene_variant	AAT	A	G	0	42	true	false	non-CpG transition	non-CpG	56885	3	5	91
downstream_gene_variant	AAT	A	G	0	42	true	false	non-CpG transition	non-CpG	60000	2	5	91
downstream_gene_variant	AAT	A	G	0	42	true	false	non-CpG transition	non-CpG	65000	2	5	91
downstream_gene_variant	AAT	A	G	0	42	true	false	non-CpG transition	non-CpG	70000	3	6	91
downstream_gene_variant	AAT	A	G	0	42	true	false	non-CpG transition	non-CpG	75000	4	7	91
downstream_gene_variant	AAT	A	G	0	42	true	false	non-CpG transition	non-CpG	80000	4	7	91
downstream_gene_variant	AAT	A	G	0	42	true	false	non-CpG transition	non-CpG	85000	3	7	91
downstream_gene_variant	AAT	A	G	0	42	true	false	non-CpG transition	non-CpG	90000	3	7	91
downstream_gene_variant	AAT	A	G	0	42	true	false	non-CpG transition	non-CpG	95000	3	7	91
downstream_gene_variant	AAT	A	G	0	42	true	false	non-CpG transition	non-CpG	100000	3	7	91
downstream_gene_variant	AAT	A	G	0	42	true	false	non-CpG transition	non-CpG	110000	3	7	91
downstream_gene_variant	AAT	A	G	0	42	true	false	non-CpG transition	non-CpG	120000	1	7	91
downstream_gene_variant	AAT	A	G	0	42	true	false	non-CpG transition	non-CpG	125748	2	8	91
downstream_gene_variant	AAT	A	G	0	43	true	false	non-CpG transition	non-CpG	10	0	0	79
downstream_gene_variant	AAT	A	G	0	43	true	false	non-CpG transition	non-CpG	20	0	0	79
downstream_gene_variant	AAT	A	G	0	43	true	false	non-CpG transition	non-CpG	50	0	0	79
downstream_gene_variant	AAT	A	G	0	43	true	false	non-CpG transition	non-CpG	100	0	0	79
downstream_gene_variant	AAT	A	G	0	43	true	false	non-CpG transition	non-CpG	200	0	0	79
downstream_gene_variant	AAT	A	G	0	43	true	false	non-CpG transition	non-CpG	500	0	0	79
downstream_gene_variant	AAT	A	G	0	43	true	false	non-CpG transition	non-CpG	1000	0	0	79
downstream_gene_variant	AAT	A	G	0	43	true	false	non-CpG transition	non-CpG	2000	1	1	79
downstream_gene_variant	AAT	A	G	0	43	true	false	non-CpG transition	non-CpG	3070	1	1	79
downstream_gene_variant	AAT	A	G	0	43	true	false	non-CpG transition	non-CpG	5000	1	1	79
downstream_gene_variant	AAT	A	G	0	43	true	false	non-CpG transition	non-CpG	5040	1	1	79
downstream_gene_variant	AAT	A	G	0	43	true	false	non-CpG transition	non-CpG	8128	1	1	79
downstream_gene_variant	AAT	A	G	0	43	true	false	non-CpG transition	non-CpG	9197	2	2	79
downstream_gene_variant	AAT	A	G	0	43	true	false	non-CpG transition	non-CpG	10000	2	2	79
downstream_gene_variant	AAT	A	G	0	43	true	false	non-CpG transition	non-CpG	10824	2	2	79
downstream_gene_variant	AAT	A	G	0	43	true	false	non-CpG transition	non-CpG	15000	2	2	79
downstream_gene_variant	AAT	A	G	0	43	true	false	non-CpG transition	non-CpG	15308	2	2	79
downstream_gene_variant	AAT	A	G	0	43	true	false	non-CpG transition	non-CpG	17296	2	2	79
downstream_gene_variant	AAT	A	G	0	43	true	false	non-CpG transition	non-CpG	20000	2	2	79
downstream_gene_variant	AAT	A	G	0	43	true	false	non-CpG transition	non-CpG	25000	2	2	79
downstream_gene_variant	AAT	A	G	0	43	true	false	non-CpG transition	non-CpG	30000	2	2	79
downstream_gene_variant	AAT	A	G	0	43	true	false	non-CpG transition	non-CpG	35000	2	2	79
downstream_gene_variant	AAT	A	G	0	43	true	false	non-CpG transition	non-CpG	40000	1	2	79
downstream_gene_variant	AAT	A	G	0	43	true	false	non-CpG transition	non-CpG	45000	1	2	79
downstream_gene_variant	AAT	A	G	0	43	true	false	non-CpG transition	non-CpG	50000	2	3	79
downstream_gene_variant	AAT	A	G	0	43	true	false	non-CpG transition	non-CpG	55000	2	3	79
downstream_gene_variant	AAT	A	G	0	43	true	false	non-CpG transition	non-CpG	56885	2	3	79
downstream_gene_variant	AAT	A	G	0	43	true	false	non-CpG transition	non-CpG	60000	2	3	79
downstream_gene_variant	AAT	A	G	0	43	true	false	non-CpG transition	non-CpG	65000	2	3	79
downstream_gene_variant	AAT	A	G	0	43	true	false	non-CpG transition	non-CpG	70000	2	3	79
downstream_gene_variant	AAT	A	G	0	43	true	false	non-CpG transition	non-CpG	75000	2	3	79
downstream_gene_variant	AAT	A	G	0	43	true	false	non-CpG transition	non-CpG	80000	2	3	79
downstream_gene_variant	AAT	A	G	0	43	true	false	non-CpG transition	non-CpG	85000	4	5	79
downstream_gene_variant	AAT	A	G	0	43	true	false	non-CpG transition	non-CpG	90000	3	5	79
downstream_gene_variant	AAT	A	G	0	43	true	false	non-CpG transition	non-CpG	95000	3	5	79
downstream_gene_variant	AAT	A	G	0	43	true	false	non-CpG transition	non-CpG	100000	4	6	79
downstream_gene_variant	AAT	A	G	0	43	true	false	non-CpG transition	non-CpG	110000	4	6	79
downstream_gene_variant	AAT	A	G	0	43	true	false	non-CpG transition	non-CpG	120000	3	6	79
downstream_gene_variant	AAT	A	G	0	43	true	false	non-CpG transition	non-CpG	125748	3	6	79
downstream_gene_variant	AAT	A	G	0	44	true	false	non-CpG transition	non-CpG	10	0	0	73
downstream_gene_variant	AAT	A	G	0	44	true	false	non-CpG transition	non-CpG	20	0	0	73
downstream_gene_variant	AAT	A	G	0	44	true	false	non-CpG transition	non-CpG	50	0	0	73
downstream_gene_variant	AAT	A	G	0	44	true	false	non-CpG transition	non-CpG	100	0	0	73
downstream_gene_variant	AAT	A	G	0	44	true	false	non-CpG transition	non-CpG	200	0	0	73
downstream_gene_variant	AAT	A	G	0	44	true	false	non-CpG transition	non-CpG	500	1	1	73
downstream_gene_variant	AAT	A	G	0	44	true	false	non-CpG transition	non-CpG	1000	0	1	73
downstream_gene_variant	AAT	A	G	0	44	true	false	non-CpG transition	non-CpG	2000	0	1	73
downstream_gene_variant	AAT	A	G	0	44	true	false	non-CpG transition	non-CpG	3070	0	1	73
downstream_gene_variant	AAT	A	G	0	44	true	false	non-CpG transition	non-CpG	5000	0	1	73
downstream_gene_variant	AAT	A	G	0	44	true	false	non-CpG transition	non-CpG	5040	0	1	73
downstream_gene_variant	AAT	A	G	0	44	true	false	non-CpG transition	non-CpG	8128	1	2	73
downstream_gene_variant	AAT	A	G	0	44	true	false	non-CpG transition	non-CpG	9197	1	2	73
downstream_gene_variant	AAT	A	G	0	44	true	false	non-CpG transition	non-CpG	10000	1	2	73
downstream_gene_variant	AAT	A	G	0	44	true	false	non-CpG transition	non-CpG	10824	1	2	73
downstream_gene_variant	AAT	A	G	0	44	true	false	non-CpG transition	non-CpG	15000	1	2	73
downstream_gene_variant	AAT	A	G	0	44	true	false	non-CpG transition	non-CpG	15308	1	2	73
downstream_gene_variant	AAT	A	G	0	44	true	false	non-CpG transition	non-CpG	17296	3	4	73
downstream_gene_variant	AAT	A	G	0	44	true	false	non-CpG transition	non-CpG	20000	3	4	73
downstream_gene_variant	AAT	A	G	0	44	true	false	non-CpG transition	non-CpG	25000	4	5	73
downstream_gene_variant	AAT	A	G	0	44	true	false	non-CpG transition	non-CpG	30000	3	5	73
downstream_gene_variant	AAT	A	G	0	44	true	false	non-CpG transition	non-CpG	35000	3	5	73
downstream_gene_variant	AAT	A	G	0	44	true	false	non-CpG transition	non-CpG	40000	3	5	73
downstream_gene_variant	AAT	A	G	0	44	true	false	non-CpG transition	non-CpG	45000	3	5	73
downstream_gene_variant	AAT	A	G	0	44	true	false	non-CpG transition	non-CpG	50000	3	5	73
downstream_gene_variant	AAT	A	G	0	44	true	false	non-CpG transition	non-CpG	55000	3	5	73
downstream_gene_variant	AAT	A	G	0	44	true	false	non-CpG transition	non-CpG	56885	3	5	73
downstream_gene_variant	AAT	A	G	0	44	true	false	non-CpG transition	non-CpG	60000	3	5	73
downstream_gene_variant	AAT	A	G	0	44	true	false	non-CpG transition	non-CpG	65000	3	5	73
downstream_gene_variant	AAT	A	G	0	44	true	false	non-CpG transition	non-CpG	70000	3	5	73
downstream_gene_variant	AAT	A	G	0	44	true	false	non-CpG transition	non-CpG	75000	3	5	73
downstream_gene_variant	AAT	A	G	0	44	true	false	non-CpG transition	non-CpG	80000	3	5	73
downstream_gene_variant	AAT	A	G	0	44	true	false	non-CpG transition	non-CpG	85000	3	5	73
downstream_gene_variant	AAT	A	G	0	44	true	false	non-CpG transition	non-CpG	90000	4	6	73
downstream_gene_variant	AAT	A	G	0	44	true	false	non-CpG transition	non-CpG	95000	4	6	73
downstream_gene_variant	AAT	A	G	0	44	true	false	non-CpG transition	non-CpG	100000	4	6	73
downstream_gene_variant	AAT	A	G	0	44	true	false	non-CpG transition	non-CpG	110000	4	6	73
downstream_gene_variant	AAT	A	G	0	44	true	false	non-CpG transition	non-CpG	120000	4	6	73
downstream_gene_variant	AAT	A	G	0	44	true	false	non-CpG transition	non-CpG	125748	3	7	73
downstream_gene_variant	AAT	A	G	0	45	true	false	non-CpG transition	non-CpG	10	0	0	82
downstream_gene_variant	AAT	A	G	0	45	true	false	non-CpG transition	non-CpG	20	0	0	82
downstream_gene_variant	AAT	A	G	0	45	true	false	non-CpG transition	non-CpG	50	0	0	82
downstream_gene_variant	AAT	A	G	0	45	true	false	non-CpG transition	non-CpG	100	1	1	82
downstream_gene_variant	AAT	A	G	0	45	true	false	non-CpG transition	non-CpG	200	0	1	82
downstream_gene_variant	AAT	A	G	0	45	true	false	non-CpG transition	non-CpG	500	0	1	82
downstream_gene_variant	AAT	A	G	0	45	true	false	non-CpG transition	non-CpG	1000	0	1	82
downstream_gene_variant	AAT	A	G	0	45	true	false	non-CpG transition	non-CpG	2000	0	1	82
downstream_gene_variant	AAT	A	G	0	45	true	false	non-CpG transition	non-CpG	3070	0	1	82
downstream_gene_variant	AAT	A	G	0	45	true	false	non-CpG transition	non-CpG	5000	1	2	82
downstream_gene_variant	AAT	A	G	0	45	true	false	non-CpG transition	non-CpG	5040	1	2	82
downstream_gene_variant	AAT	A	G	0	45	true	false	non-CpG transition	non-CpG	8128	2	3	82
downstream_gene_variant	AAT	A	G	0	45	true	false	non-CpG transition	non-CpG	9197	3	4	82
downstream_gene_variant	AAT	A	G	0	45	true	false	non-CpG transition	non-CpG	10000	3	4	82
downstream_gene_variant	AAT	A	G	0	45	true	false	non-CpG transition	non-CpG	10824	3	4	82
downstream_gene_variant	AAT	A	G	0	45	true	false	non-CpG transition	non-CpG	15000	4	5	82
downstream_gene_variant	AAT	A	G	0	45	true	false	non-CpG transition	non-CpG	15308	4	5	82
downstream_gene_variant	AAT	A	G	0	45	true	false	non-CpG transition	non-CpG	17296	3	5	82
downstream_gene_variant	AAT	A	G	0	45	true	false	non-CpG transition	non-CpG	20000	3	5	82
downstream_gene_variant	AAT	A	G	0	45	true	false	non-CpG transition	non-CpG	25000	3	5	82
downstream_gene_variant	AAT	A	G	0	45	true	false	non-CpG transition	non-CpG	30000	4	6	82
downstream_gene_variant	AAT	A	G	0	45	true	false	non-CpG transition	non-CpG	35000	4	6	82
downstream_gene_variant	AAT	A	G	0	45	true	false	non-CpG transition	non-CpG	40000	5	7	82
downstream_gene_variant	AAT	A	G	0	45	true	false	non-CpG transition	non-CpG	45000	5	7	82
downstream_gene_variant	AAT	A	G	0	45	true	false	non-CpG transition	non-CpG	50000	5	7	82
downstream_gene_variant	AAT	A	G	0	45	true	false	non-CpG transition	non-CpG	55000	6	8	82
downstream_gene_variant	AAT	A	G	0	45	true	false	non-CpG transition	non-CpG	56885	6	8	82
downstream_gene_variant	AAT	A	G	0	45	true	false	non-CpG transition	non-CpG	60000	6	8	82
downstream_gene_variant	AAT	A	G	0	45	true	false	non-CpG transition	non-CpG	65000	6	8	82
downstream_gene_variant	AAT	A	G	0	45	true	false	non-CpG transition	non-CpG	70000	5	8	82
downstream_gene_variant	AAT	A	G	0	45	true	false	non-CpG transition	non-CpG	75000	6	9	82
downstream_gene_variant	AAT	A	G	0	45	true	false	non-CpG transition	non-CpG	80000	6	9	82
downstream_gene_variant	AAT	A	G	0	45	true	false	non-CpG transition	non-CpG	85000	5	9	82
downstream_gene_variant	AAT	A	G	0	45	true	false	non-CpG transition	non-CpG	90000	5	9	82
downstream_gene_variant	AAT	A	G	0	45	true	false	non-CpG transition	non-CpG	95000	5	9	82
downstream_gene_variant	AAT	A	G	0	45	true	false	non-CpG transition	non-CpG	100000	5	9	82
downstream_gene_variant	AAT	A	G	0	45	true	false	non-CpG transition	non-CpG	110000	5	9	82
downstream_gene_variant	AAT	A	G	0	45	true	false	non-CpG transition	non-CpG	120000	4	9	82
downstream_gene_variant	AAT	A	G	0	45	true	false	non-CpG transition	non-CpG	125748	5	10	82
downstream_gene_variant	AAT	A	G	0	46	true	false	non-CpG transition	non-CpG	10	0	0	75
downstream_gene_variant	AAT	A	G	0	46	true	false	non-CpG transition	non-CpG	20	0	0	75
downstream_gene_variant	AAT	A	G	0	46	true	false	non-CpG transition	non-CpG	50	0	0	75
downstream_gene_variant	AAT	A	G	0	46	true	false	non-CpG transition	non-CpG	100	0	0	75
downstream_gene_variant	AAT	A	G	0	46	true	false	non-CpG transition	non-CpG	200	0	0	75
downstream_gene_variant	AAT	A	G	0	46	true	false	non-CpG transition	non-CpG	500	1	1	75
downstream_gene_variant	AAT	A	G	0	46	true	false	non-CpG transition	non-CpG	1000	0	1	75
downstream_gene_variant	AAT	A	G	0	46	true	false	non-CpG transition	non-CpG	2000	0	1	75
downstream_gene_variant	AAT	A	G	0	46	true	false	non-CpG transition	non-CpG	3070	0	1	75
downstream_gene_variant	AAT	A	G	0	46	true	false	non-CpG transition	non-CpG	5000	0	1	75
downstream_gene_variant	AAT	A	G	0	46	true	false	non-CpG transition	non-CpG	5040	0	1	75
downstream_gene_variant	AAT	A	G	0	46	true	false	non-CpG transition	non-CpG	8128	1	2	75
downstream_gene_variant	AAT	A	G	0	46	true	false	non-CpG transition	non-CpG	9197	1	2	75
downstream_gene_variant	AAT	A	G	0	46	true	false	non-CpG transition	non-CpG	10000	0	2	75
downstream_gene_variant	AAT	A	G	0	46	true	false	non-CpG transition	non-CpG	10824	0	2	75
downstream_gene_variant	AAT	A	G	0	46	true	false	non-CpG transition	non-CpG	15000	0	2	75
downstream_gene_variant	AAT	A	G	0	46	true	false	non-CpG transition	non-CpG	15308	0	2	75
downstream_gene_variant	AAT	A	G	0	46	true	false	non-CpG transition	non-CpG	17296	0	2	75
downstream_gene_variant	AAT	A	G	0	46	true	false	non-CpG transition	non-CpG	20000	0	2	75
downstream_gene_variant	AAT	A	G	0	46	true	false	non-CpG transition	non-CpG	25000	1	3	75
downstream_gene_variant	AAT	A	G	0	46	true	false	non-CpG transition	non-CpG	30000	1	3	75
downstream_gene_variant	AAT	A	G	0	46	true	false	non-CpG transition	non-CpG	35000	2	4	75
downstream_gene_variant	AAT	A	G	0	46	true	false	non-CpG transition	non-CpG	40000	2	4	75
downstream_gene_variant	AAT	A	G	0	46	true	false	non-CpG transition	non-CpG	45000	2	4	75
downstream_gene_variant	AAT	A	G	0	46	true	false	non-CpG transition	non-CpG	50000	2	4	75
downstream_gene_variant	AAT	A	G	0	46	true	false	non-CpG transition	non-CpG	55000	2	4	75
downstream_gene_variant	AAT	A	G	0	46	true	false	non-CpG transition	non-CpG	56885	2	4	75
downstream_gene_variant	AAT	A	G	0	46	true	false	non-CpG transition	non-CpG	60000	2	4	75
downstream_gene_variant	AAT	A	G	0	46	true	false	non-CpG transition	non-CpG	65000	3	5	75
downstream_gene_variant	AAT	A	G	0	46	true	false	non-CpG transition	non-CpG	70000	3	5	75
downstream_gene_variant	AAT	A	G	0	46	true	false	non-CpG transition	non-CpG	75000	3	5	75
downstream_gene_variant	AAT	A	G	0	46	true	false	non-CpG transition	non-CpG	80000	3	5	75
downstream_gene_variant	AAT	A	G	0	46	true	false	non-CpG transition	non-CpG	85000	3	5	75
downstream_gene_variant	AAT	A	G	0	46	true	false	non-CpG transition	non-CpG	90000	3	5	75
downstream_gene_variant	AAT	A	G	0	46	true	false	non-CpG transition	non-CpG	95000	3	5	75
downstream_gene_variant	AAT	A	G	0	46	true	false	non-CpG transition	non-CpG	100000	3	5	75
downstream_gene_variant	AAT	A	G	0	46	true	false	non-CpG transition	non-CpG	110000	3	5	75
downstream_gene_variant	AAT	A	G	0	46	true	false	non-CpG transition	non-CpG	120000	4	6	75
downstream_gene_variant	AAT	A	G	0	46	true	false	non-CpG transition	non-CpG	125748	2	6	75
downstream_gene_variant	AAT	A	G	0	47	true	false	non-CpG transition	non-CpG	10	0	0	56
downstream_gene_variant	AAT	A	G	0	47	true	false	non-CpG transition	non-CpG	20	0	0	56
downstream_gene_variant	AAT	A	G	0	47	true	false	non-CpG transition	non-CpG	50	0	0	56
downstream_gene_variant	AAT	A	G	0	47	true	false	non-CpG transition	non-CpG	100	0	0	56
downstream_gene_variant	AAT	A	G	0	47	true	false	non-CpG transition	non-CpG	200	0	0	56
downstream_gene_variant	AAT	A	G	0	47	true	false	non-CpG transition	non-CpG	500	0	0	56
downstream_gene_variant	AAT	A	G	0	47	true	false	non-CpG transition	non-CpG	1000	0	0	56
downstream_gene_variant	AAT	A	G	0	47	true	false	non-CpG transition	non-CpG	2000	0	0	56
downstream_gene_variant	AAT	A	G	0	47	true	false	non-CpG transition	non-CpG	3070	0	0	56
downstream_gene_variant	AAT	A	G	0	47	true	false	non-CpG transition	non-CpG	5000	0	0	56
downstream_gene_variant	AAT	A	G	0	47	true	false	non-CpG transition	non-CpG	5040	0	0	56
downstream_gene_variant	AAT	A	G	0	47	true	false	non-CpG transition	non-CpG	8128	0	0	56
downstream_gene_variant	AAT	A	G	0	47	true	false	non-CpG transition	non-CpG	9197	0	0	56
downstream_gene_variant	AAT	A	G	0	47	true	false	non-CpG transition	non-CpG	10000	0	0	56
downstream_gene_variant	AAT	A	G	0	47	true	false	non-CpG transition	non-CpG	10824	0	0	56
downstream_gene_variant	AAT	A	G	0	47	true	false	non-CpG transition	non-CpG	15000	0	0	56
downstream_gene_variant	AAT	A	G	0	47	true	false	non-CpG transition	non-CpG	15308	0	0	56
downstream_gene_variant	AAT	A	G	0	47	true	false	non-CpG transition	non-CpG	17296	0	0	56
downstream_gene_variant	AAT	A	G	0	47	true	false	non-CpG transition	non-CpG	20000	0	0	56
downstream_gene_variant	AAT	A	G	0	47	true	false	non-CpG transition	non-CpG	25000	0	0	56
downstream_gene_variant	AAT	A	G	0	47	true	false	non-CpG transition	non-CpG	30000	0	0	56
downstream_gene_variant	AAT	A	G	0	47	true	false	non-CpG transition	non-CpG	35000	0	0	56
downstream_gene_variant	AAT	A	G	0	47	true	false	non-CpG transition	non-CpG	40000	0	0	56
downstream_gene_variant	AAT	A	G	0	47	true	false	non-CpG transition	non-CpG	45000	0	0	56
downstream_gene_variant	AAT	A	G	0	47	true	false	non-CpG transition	non-CpG	50000	0	0	56
downstream_gene_variant	AAT	A	G	0	47	true	false	non-CpG transition	non-CpG	55000	0	0	56
downstream_gene_variant	AAT	A	G	0	47	true	false	non-CpG transition	non-CpG	56885	0	0	56
downstream_gene_variant	AAT	A	G	0	47	true	false	non-CpG transition	non-CpG	60000	0	0	56
downstream_gene_variant	AAT	A	G	0	47	true	false	non-CpG transition	non-CpG	65000	1	1	56
downstream_gene_variant	AAT	A	G	0	47	true	false	non-CpG transition	non-CpG	70000	1	1	56
downstream_gene_variant	AAT	A	G	0	47	true	false	non-CpG transition	non-CpG	75000	1	1	56
downstream_gene_variant	AAT	A	G	0	47	true	false	non-CpG transition	non-CpG	80000	0	1	56
downstream_gene_variant	AAT	A	G	0	47	true	false	non-CpG transition	non-CpG	85000	0	1	56
downstream_gene_variant	AAT	A	G	0	47	true	false	non-CpG transition	non-CpG	90000	1	2	56
downstream_gene_variant	AAT	A	G	0	47	true	false	non-CpG transition	non-CpG	95000	1	2	56
downstream_gene_variant	AAT	A	G	0	47	true	false	non-CpG transition	non-CpG	100000	1	2	56
downstream_gene_variant	AAT	A	G	0	47	true	false	non-CpG transition	non-CpG	110000	1	2	56
downstream_gene_variant	AAT	A	G	0	47	true	false	non-CpG transition	non-CpG	120000	2	3	56
downstream_gene_variant	AAT	A	G	0	47	true	false	non-CpG transition	non-CpG	125748	1	3	56
downstream_gene_variant	AAT	A	G	0	48	true	false	non-CpG transition	non-CpG	10	0	0	58
downstream_gene_variant	AAT	A	G	0	48	true	false	non-CpG transition	non-CpG	20	0	0	58
downstream_gene_variant	AAT	A	G	0	48	true	false	non-CpG transition	non-CpG	50	0	0	58
downstream_gene_variant	AAT	A	G	0	48	true	false	non-CpG transition	non-CpG	100	0	0	58
downstream_gene_variant	AAT	A	G	0	48	true	false	non-CpG transition	non-CpG	200	0	0	58
downstream_gene_variant	AAT	A	G	0	48	true	false	non-CpG transition	non-CpG	500	0	0	58
downstream_gene_variant	AAT	A	G	0	48	true	false	non-CpG transition	non-CpG	1000	0	0	58
downstream_gene_variant	AAT	A	G	0	48	true	false	non-CpG transition	non-CpG	2000	1	1	58
downstream_gene_variant	AAT	A	G	0	48	true	false	non-CpG transition	non-CpG	3070	1	2	58
downstream_gene_variant	AAT	A	G	0	48	true	false	non-CpG transition	non-CpG	5000	1	2	58
downstream_gene_variant	AAT	A	G	0	48	true	false	non-CpG transition	non-CpG	5040	1	2	58
downstream_gene_variant	AAT	A	G	0	48	true	false	non-CpG transition	non-CpG	8128	1	2	58
downstream_gene_variant	AAT	A	G	0	48	true	false	non-CpG transition	non-CpG	9197	1	2	58
downstream_gene_variant	AAT	A	G	0	48	true	false	non-CpG transition	non-CpG	10000	1	2	58
downstream_gene_variant	AAT	A	G	0	48	true	false	non-CpG transition	non-CpG	10824	1	2	58
downstream_gene_variant	AAT	A	G	0	48	true	false	non-CpG transition	non-CpG	15000	0	2	58
downstream_gene_variant	AAT	A	G	0	48	true	false	non-CpG transition	non-CpG	15308	0	2	58
downstream_gene_variant	AAT	A	G	0	48	true	false	non-CpG transition	non-CpG	17296	0	2	58
downstream_gene_variant	AAT	A	G	0	48	true	false	non-CpG transition	non-CpG	20000	1	3	58
downstream_gene_variant	AAT	A	G	0	48	true	false	non-CpG transition	non-CpG	25000	2	4	58
downstream_gene_variant	AAT	A	G	0	48	true	false	non-CpG transition	non-CpG	30000	1	4	58
downstream_gene_variant	AAT	A	G	0	48	true	false	non-CpG transition	non-CpG	35000	1	5	58
downstream_gene_variant	AAT	A	G	0	48	true	false	non-CpG transition	non-CpG	40000	1	5	58
downstream_gene_variant	AAT	A	G	0	48	true	false	non-CpG transition	non-CpG	45000	1	5	58
downstream_gene_variant	AAT	A	G	0	48	true	false	non-CpG transition	non-CpG	50000	1	5	58
downstream_gene_variant	AAT	A	G	0	48	true	false	non-CpG transition	non-CpG	55000	1	5	58
downstream_gene_variant	AAT	A	G	0	48	true	false	non-CpG transition	non-CpG	56885	1	5	58
downstream_gene_variant	AAT	A	G	0	48	true	false	non-CpG transition	non-CpG	60000	1	5	58
downstream_gene_variant	AAT	A	G	0	48	true	false	non-CpG transition	non-CpG	65000	1	5	58
downstream_gene_variant	AAT	A	G	0	48	true	false	non-CpG transition	non-CpG	70000	1	5	58
downstream_gene_variant	AAT	A	G	0	48	true	false	non-CpG transition	non-CpG	75000	1	5	58
downstream_gene_variant	AAT	A	G	0	48	true	false	non-CpG transition	non-CpG	80000	2	6	58
downstream_gene_variant	AAT	A	G	0	48	true	false	non-CpG transition	non-CpG	85000	2	6	58
downstream_gene_variant	AAT	A	G	0	48	true	false	non-CpG transition	non-CpG	90000	3	7	58
downstream_gene_variant	AAT	A	G	0	48	true	false	non-CpG transition	non-CpG	95000	3	7	58
downstream_gene_variant	AAT	A	G	0	48	true	false	non-CpG transition	non-CpG	100000	3	7	58
downstream_gene_variant	AAT	A	G	0	48	true	false	non-CpG transition	non-CpG	110000	4	8	58
downstream_gene_variant	AAT	A	G	0	48	true	false	non-CpG transition	non-CpG	120000	4	8	58
downstream_gene_variant	AAT	A	G	0	48	true	false	non-CpG transition	non-CpG	125748	4	8	58
downstream_gene_variant	AAT	A	G	0	49	true	false	non-CpG transition	non-CpG	10	0	0	61
downstream_gene_variant	AAT	A	G	0	49	true	false	non-CpG transition	non-CpG	20	0	0	61
downstream_gene_variant	AAT	A	G	0	49	true	false	non-CpG transition	non-CpG	50	0	0	61
downstream_gene_variant	AAT	A	G	0	49	true	false	non-CpG transition	non-CpG	100	0	0	61
downstream_gene_variant	AAT	A	G	0	49	true	false	non-CpG transition	non-CpG	200	0	0	61
downstream_gene_variant	AAT	A	G	0	49	true	false	non-CpG transition	non-CpG	500	0	0	61
downstream_gene_variant	AAT	A	G	0	49	true	false	non-CpG transition	non-CpG	1000	0	0	61
downstream_gene_variant	AAT	A	G	0	49	true	false	non-CpG transition	non-CpG	2000	0	0	61
downstream_gene_variant	AAT	A	G	0	49	true	false	non-CpG transition	non-CpG	3070	0	0	61
downstream_gene_variant	AAT	A	G	0	49	true	false	non-CpG transition	non-CpG	5000	0	0	61
downstream_gene_variant	AAT	A	G	0	49	true	false	non-CpG transition	non-CpG	5040	0	0	61
downstream_gene_variant	AAT	A	G	0	49	true	false	non-CpG transition	non-CpG	8128	0	0	61
downstream_gene_variant	AAT	A	G	0	49	true	false	non-CpG transition	non-CpG	9197	0	0	61
downstream_gene_variant	AAT	A	G	0	49	true	false	non-CpG transition	non-CpG	10000	0	0	61
downstream_gene_variant	AAT	A	G	0	49	true	false	non-CpG transition	non-CpG	10824	0	0	61
downstream_gene_variant	AAT	A	G	0	49	true	false	non-CpG transition	non-CpG	15000	0	0	61
downstream_gene_variant	AAT	A	G	0	49	true	false	non-CpG transition	non-CpG	15308	0	0	61
downstream_gene_variant	AAT	A	G	0	49	true	false	non-CpG transition	non-CpG	17296	0	0	61
downstream_gene_variant	AAT	A	G	0	49	true	false	non-CpG transition	non-CpG	20000	0	0	61
downstream_gene_variant	AAT	A	G	0	49	true	false	non-CpG transition	non-CpG	25000	0	0	61
downstream_gene_variant	AAT	A	G	0	49	true	false	non-CpG transition	non-CpG	30000	0	0	61
downstream_gene_variant	AAT	A	G	0	49	true	false	non-CpG transition	non-CpG	35000	0	0	61
downstream_gene_variant	AAT	A	G	0	49	true	false	non-CpG transition	non-CpG	40000	0	0	61
downstream_gene_variant	AAT	A	G	0	49	true	false	non-CpG transition	non-CpG	45000	0	0	61
downstream_gene_variant	AAT	A	G	0	49	true	false	non-CpG transition	non-CpG	50000	0	0	61
downstream_gene_variant	AAT	A	G	0	49	true	false	non-CpG transition	non-CpG	55000	0	0	61
downstream_gene_variant	AAT	A	G	0	49	true	false	non-CpG transition	non-CpG	56885	0	0	61
downstream_gene_variant	AAT	A	G	0	49	true	false	non-CpG transition	non-CpG	60000	0	0	61
downstream_gene_variant	AAT	A	G	0	49	true	false	non-CpG transition	non-CpG	65000	0	0	61
downstream_gene_variant	AAT	A	G	0	49	true	false	non-CpG transition	non-CpG	70000	0	0	61
downstream_gene_variant	AAT	A	G	0	49	true	false	non-CpG transition	non-CpG	75000	0	0	61
downstream_gene_variant	AAT	A	G	0	49	true	false	non-CpG transition	non-CpG	80000	1	1	61
downstream_gene_variant	AAT	A	G	0	49	true	false	non-CpG transition	non-CpG	85000	1	1	61
downstream_gene_variant	AAT	A	G	0	49	true	false	non-CpG transition	non-CpG	90000	1	1	61
downstream_gene_variant	AAT	A	G	0	49	true	false	non-CpG transition	non-CpG	95000	1	1	61
downstream_gene_variant	AAT	A	G	0	49	true	false	non-CpG transition	non-CpG	100000	1	1	61
downstream_gene_variant	AAT	A	G	0	49	true	false	non-CpG transition	non-CpG	110000	2	2	61
downstream_gene_variant	AAT	A	G	0	49	true	false	non-CpG transition	non-CpG	120000	1	2	61
downstream_gene_variant	AAT	A	G	0	49	true	false	non-CpG transition	non-CpG	125748	1	2	61
downstream_gene_variant	AAT	A	G	0	50	true	false	non-CpG transition	non-CpG	10	0	0	46
downstream_gene_variant	AAT	A	G	0	50	true	false	non-CpG transition	non-CpG	20	0	0	46
downstream_gene_variant	AAT	A	G	0	50	true	false	non-CpG transition	non-CpG	50	0	0	46
downstream_gene_variant	AAT	A	G	0	50	true	false	non-CpG transition	non-CpG	100	0	0	46
downstream_gene_variant	AAT	A	G	0	50	true	false	non-CpG transition	non-CpG	200	0	0	46
downstream_gene_variant	AAT	A	G	0	50	true	false	non-CpG transition	non-CpG	500	0	0	46
downstream_gene_variant	AAT	A	G	0	50	true	false	non-CpG transition	non-CpG	1000	0	0	46
downstream_gene_variant	AAT	A	G	0	50	true	false	non-CpG transition	non-CpG	2000	0	0	46
downstream_gene_variant	AAT	A	G	0	50	true	false	non-CpG transition	non-CpG	3070	0	0	46
downstream_gene_variant	AAT	A	G	0	50	true	false	non-CpG transition	non-CpG	5000	1	1	46
downstream_gene_variant	AAT	A	G	0	50	true	false	non-CpG transition	non-CpG	5040	1	1	46
downstream_gene_variant	AAT	A	G	0	50	true	false	non-CpG transition	non-CpG	8128	1	1	46
downstream_gene_variant	AAT	A	G	0	50	true	false	non-CpG transition	non-CpG	9197	1	1	46
downstream_gene_variant	AAT	A	G	0	50	true	false	non-CpG transition	non-CpG	10000	1	1	46
downstream_gene_variant	AAT	A	G	0	50	true	false	non-CpG transition	non-CpG	10824	1	1	46
downstream_gene_variant	AAT	A	G	0	50	true	false	non-CpG transition	non-CpG	15000	1	1	46
downstream_gene_variant	AAT	A	G	0	50	true	false	non-CpG transition	non-CpG	15308	1	1	46
downstream_gene_variant	AAT	A	G	0	50	true	false	non-CpG transition	non-CpG	17296	1	1	46
downstream_gene_variant	AAT	A	G	0	50	true	false	non-CpG transition	non-CpG	20000	0	1	46
downstream_gene_variant	AAT	A	G	0	50	true	false	non-CpG transition	non-CpG	25000	0	1	46
downstream_gene_variant	AAT	A	G	0	50	true	false	non-CpG transition	non-CpG	30000	0	1	46
downstream_gene_variant	AAT	A	G	0	50	true	false	non-CpG transition	non-CpG	35000	0	1	46
downstream_gene_variant	AAT	A	G	0	50	true	false	non-CpG transition	non-CpG	40000	1	2	46
downstream_gene_variant	AAT	A	G	0	50	true	false	non-CpG transition	non-CpG	45000	1	2	46
downstream_gene_variant	AAT	A	G	0	50	true	false	non-CpG transition	non-CpG	50000	1	2	46
downstream_gene_variant	AAT	A	G	0	50	true	false	non-CpG transition	non-CpG	55000	1	2	46
downstream_gene_variant	AAT	A	G	0	50	true	false	non-CpG transition	non-CpG	56885	1	2	46
downstream_gene_variant	AAT	A	G	0	50	true	false	non-CpG transition	non-CpG	60000	1	2	46
downstream_gene_variant	AAT	A	G	0	50	true	false	non-CpG transition	non-CpG	65000	1	2	46
downstream_gene_variant	AAT	A	G	0	50	true	false	non-CpG transition	non-CpG	70000	0	2	46
downstream_gene_variant	AAT	A	G	0	50	true	false	non-CpG transition	non-CpG	75000	0	2	46
downstream_gene_variant	AAT	A	G	0	50	true	false	non-CpG transition	non-CpG	80000	0	2	46
downstream_gene_variant	AAT	A	G	0	50	true	false	non-CpG transition	non-CpG	85000	0	2	46
downstream_gene_variant	AAT	A	G	0	50	true	false	non-CpG transition	non-CpG	90000	0	2	46
downstream_gene_variant	AAT	A	G	0	50	true	false	non-CpG transition	non-CpG	95000	1	3	46
downstream_gene_variant	AAT	A	G	0	50	true	false	non-CpG transition	non-CpG	100000	1	3	46
downstream_gene_variant	AAT	A	G	0	50	true	false	non-CpG transition	non-CpG	110000	1	3	46
downstream_gene_variant	AAT	A	G	0	50	true	false	non-CpG transition	non-CpG	120000	1	3	46
downstream_gene_variant	AAT	A	G	0	50	true	false	non-CpG transition	non-CpG	125748	1	3	46
downstream_gene_variant	AAT	A	G	0	51	true	false	non-CpG transition	non-CpG	10	0	0	57
downstream_gene_variant	AAT	A	G	0	51	true	false	non-CpG transition	non-CpG	20	0	0	57
downstream_gene_variant	AAT	A	G	0	51	true	false	non-CpG transition	non-CpG	50	0	0	57
downstream_gene_variant	AAT	A	G	0	51	true	false	non-CpG transition	non-CpG	100	0	0	57
downstream_gene_variant	AAT	A	G	0	51	true	false	non-CpG transition	non-CpG	200	0	0	57
downstream_gene_variant	AAT	A	G	0	51	true	false	non-CpG transition	non-CpG	500	0	0	57
downstream_gene_variant	AAT	A	G	0	51	true	false	non-CpG transition	non-CpG	1000	0	0	57
downstream_gene_variant	AAT	A	G	0	51	true	false	non-CpG transition	non-CpG	2000	0	0	57
downstream_gene_variant	AAT	A	G	0	51	true	false	non-CpG transition	non-CpG	3070	0	0	57
downstream_gene_variant	AAT	A	G	0	51	true	false	non-CpG transition	non-CpG	5000	1	1	57
downstream_gene_variant	AAT	A	G	0	51	true	false	non-CpG transition	non-CpG	5040	1	1	57
downstream_gene_variant	AAT	A	G	0	51	true	false	non-CpG transition	non-CpG	8128	1	1	57
downstream_gene_variant	AAT	A	G	0	51	true	false	non-CpG transition	non-CpG	9197	1	1	57
downstream_gene_variant	AAT	A	G	0	51	true	false	non-CpG transition	non-CpG	10000	1	1	57
downstream_gene_variant	AAT	A	G	0	51	true	false	non-CpG transition	non-CpG	10824	2	2	57
downstream_gene_variant	AAT	A	G	0	51	true	false	non-CpG transition	non-CpG	15000	2	2	57
downstream_gene_variant	AAT	A	G	0	51	true	false	non-CpG transition	non-CpG	15308	2	2	57
downstream_gene_variant	AAT	A	G	0	51	true	false	non-CpG transition	non-CpG	17296	2	2	57
downstream_gene_variant	AAT	A	G	0	51	true	false	non-CpG transition	non-CpG	20000	1	2	57
downstream_gene_variant	AAT	A	G	0	51	true	false	non-CpG transition	non-CpG	25000	2	3	57
downstream_gene_variant	AAT	A	G	0	51	true	false	non-CpG transition	non-CpG	30000	2	3	57
downstream_gene_variant	AAT	A	G	0	51	true	false	non-CpG transition	non-CpG	35000	2	3	57
downstream_gene_variant	AAT	A	G	0	51	true	false	non-CpG transition	non-CpG	40000	2	3	57
downstream_gene_variant	AAT	A	G	0	51	true	false	non-CpG transition	non-CpG	45000	2	3	57
downstream_gene_variant	AAT	A	G	0	51	true	false	non-CpG transition	non-CpG	50000	2	3	57
downstream_gene_variant	AAT	A	G	0	51	true	false	non-CpG transition	non-CpG	55000	2	3	57
downstream_gene_variant	AAT	A	G	0	51	true	false	non-CpG transition	non-CpG	56885	2	3	57
downstream_gene_variant	AAT	A	G	0	51	true	false	non-CpG transition	non-CpG	60000	2	3	57
downstream_gene_variant	AAT	A	G	0	51	true	false	non-CpG transition	non-CpG	65000	2	3	57
downstream_gene_variant	AAT	A	G	0	51	true	false	non-CpG transition	non-CpG	70000	2	3	57
downstream_gene_variant	AAT	A	G	0	51	true	false	non-CpG transition	non-CpG	75000	2	3	57
downstream_gene_variant	AAT	A	G	0	51	true	false	non-CpG transition	non-CpG	80000	2	3	57
downstream_gene_variant	AAT	A	G	0	51	true	false	non-CpG transition	non-CpG	85000	2	3	57
downstream_gene_variant	AAT	A	G	0	51	true	false	non-CpG transition	non-CpG	90000	2	3	57
downstream_gene_variant	AAT	A	G	0	51	true	false	non-CpG transition	non-CpG	95000	2	3	57
downstream_gene_variant	AAT	A	G	0	51	true	false	non-CpG transition	non-CpG	100000	2	3	57
downstream_gene_variant	AAT	A	G	0	51	true	false	non-CpG transition	non-CpG	110000	2	3	57
downstream_gene_variant	AAT	A	G	0	51	true	false	non-CpG transition	non-CpG	120000	2	3	57
downstream_gene_variant	AAT	A	G	0	51	true	false	non-CpG transition	non-CpG	125748	2	3	57
downstream_gene_variant	AAT	A	G	0	52	true	false	non-CpG transition	non-CpG	10	0	0	42
downstream_gene_variant	AAT	A	G	0	52	true	false	non-CpG transition	non-CpG	20	0	0	42
downstream_gene_variant	AAT	A	G	0	52	true	false	non-CpG transition	non-CpG	50	0	0	42
downstream_gene_variant	AAT	A	G	0	52	true	false	non-CpG transition	non-CpG	100	0	0	42
downstream_gene_variant	AAT	A	G	0	52	true	false	non-CpG transition	non-CpG	200	0	0	42
downstream_gene_variant	AAT	A	G	0	52	true	false	non-CpG transition	non-CpG	500	0	0	42
downstream_gene_variant	AAT	A	G	0	52	true	false	non-CpG transition	non-CpG	1000	0	0	42
downstream_gene_variant	AAT	A	G	0	52	true	false	non-CpG transition	non-CpG	2000	0	0	42
downstream_gene_variant	AAT	A	G	0	52	true	false	non-CpG transition	non-CpG	3070	0	0	42
downstream_gene_variant	AAT	A	G	0	52	true	false	non-CpG transition	non-CpG	5000	0	0	42
downstream_gene_variant	AAT	A	G	0	52	true	false	non-CpG transition	non-CpG	5040	0	0	42
downstream_gene_variant	AAT	A	G	0	52	true	false	non-CpG transition	non-CpG	8128	0	0	42
downstream_gene_variant	AAT	A	G	0	52	true	false	non-CpG transition	non-CpG	9197	0	0	42
downstream_gene_variant	AAT	A	G	0	52	true	false	non-CpG transition	non-CpG	10000	0	0	42
downstream_gene_variant	AAT	A	G	0	52	true	false	non-CpG transition	non-CpG	10824	0	0	42
downstream_gene_variant	AAT	A	G	0	52	true	false	non-CpG transition	non-CpG	15000	0	0	42
downstream_gene_variant	AAT	A	G	0	52	true	false	non-CpG transition	non-CpG	15308	0	0	42
downstream_gene_variant	AAT	A	G	0	52	true	false	non-CpG transition	non-CpG	17296	0	0	42
downstream_gene_variant	AAT	A	G	0	52	true	false	non-CpG transition	non-CpG	20000	0	0	42
downstream_gene_variant	AAT	A	G	0	52	true	false	non-CpG transition	non-CpG	25000	0	0	42
downstream_gene_variant	AAT	A	G	0	52	true	false	non-CpG transition	non-CpG	30000	0	0	42
downstream_gene_variant	AAT	A	G	0	52	true	false	non-CpG transition	non-CpG	35000	0	0	42
downstream_gene_variant	AAT	A	G	0	52	true	false	non-CpG transition	non-CpG	40000	0	0	42
downstream_gene_variant	AAT	A	G	0	52	true	false	non-CpG transition	non-CpG	45000	0	0	42
downstream_gene_variant	AAT	A	G	0	52	true	false	non-CpG transition	non-CpG	50000	0	0	42
downstream_gene_variant	AAT	A	G	0	52	true	false	non-CpG transition	non-CpG	55000	0	0	42
downstream_gene_variant	AAT	A	G	0	52	true	false	non-CpG transition	non-CpG	56885	0	0	42
downstream_gene_variant	AAT	A	G	0	52	true	false	non-CpG transition	non-CpG	60000	0	0	42
downstream_gene_variant	AAT	A	G	0	52	true	false	non-CpG transition	non-CpG	65000	0	0	42
downstream_gene_variant	AAT	A	G	0	52	true	false	non-CpG transition	non-CpG	70000	0	0	42
downstream_gene_variant	AAT	A	G	0	52	true	false	non-CpG transition	non-CpG	75000	0	0	42
downstream_gene_variant	AAT	A	G	0	52	true	false	non-CpG transition	non-CpG	80000	1	1	42
downstream_gene_variant	AAT	A	G	0	52	true	false	non-CpG transition	non-CpG	85000	1	1	42
downstream_gene_variant	AAT	A	G	0	52	true	false	non-CpG transition	non-CpG	90000	1	1	42
downstream_gene_variant	AAT	A	G	0	52	true	false	non-CpG transition	non-CpG	95000	2	2	42
downstream_gene_variant	AAT	A	G	0	52	true	false	non-CpG transition	non-CpG	100000	2	2	42
downstream_gene_variant	AAT	A	G	0	52	true	false	non-CpG transition	non-CpG	110000	2	2	42
downstream_gene_variant	AAT	A	G	0	52	true	false	non-CpG transition	non-CpG	120000	2	2	42
downstream_gene_variant	AAT	A	G	0	52	true	false	non-CpG transition	non-CpG	125748	2	2	42
downstream_gene_variant	AAT	A	G	0	53	true	false	non-CpG transition	non-CpG	10	0	0	48
downstream_gene_variant	AAT	A	G	0	53	true	false	non-CpG transition	non-CpG	20	0	0	48
downstream_gene_variant	AAT	A	G	0	53	true	false	non-CpG transition	non-CpG	50	0	0	48
downstream_gene_variant	AAT	A	G	0	53	true	false	non-CpG transition	non-CpG	100	0	0	48
downstream_gene_variant	AAT	A	G	0	53	true	false	non-CpG transition	non-CpG	200	0	0	48
downstream_gene_variant	AAT	A	G	0	53	true	false	non-CpG transition	non-CpG	500	0	0	48
downstream_gene_variant	AAT	A	G	0	53	true	false	non-CpG transition	non-CpG	1000	0	0	48
downstream_gene_variant	AAT	A	G	0	53	true	false	non-CpG transition	non-CpG	2000	0	0	48
downstream_gene_variant	AAT	A	G	0	53	true	false	non-CpG transition	non-CpG	3070	0	0	48
downstream_gene_variant	AAT	A	G	0	53	true	false	non-CpG transition	non-CpG	5000	0	0	48
downstream_gene_variant	AAT	A	G	0	53	true	false	non-CpG transition	non-CpG	5040	0	0	48
downstream_gene_variant	AAT	A	G	0	53	true	false	non-CpG transition	non-CpG	8128	0	1	48
downstream_gene_variant	AAT	A	G	0	53	true	false	non-CpG transition	non-CpG	9197	0	1	48
downstream_gene_variant	AAT	A	G	0	53	true	false	non-CpG transition	non-CpG	10000	0	1	48
downstream_gene_variant	AAT	A	G	0	53	true	false	non-CpG transition	non-CpG	10824	0	1	48
downstream_gene_variant	AAT	A	G	0	53	true	false	non-CpG transition	non-CpG	15000	1	2	48
downstream_gene_variant	AAT	A	G	0	53	true	false	non-CpG transition	non-CpG	15308	1	2	48
downstream_gene_variant	AAT	A	G	0	53	true	false	non-CpG transition	non-CpG	17296	1	2	48
downstream_gene_variant	AAT	A	G	0	53	true	false	non-CpG transition	non-CpG	20000	2	3	48
downstream_gene_variant	AAT	A	G	0	53	true	false	non-CpG transition	non-CpG	25000	2	3	48
downstream_gene_variant	AAT	A	G	0	53	true	false	non-CpG transition	non-CpG	30000	2	3	48
downstream_gene_variant	AAT	A	G	0	53	true	false	non-CpG transition	non-CpG	35000	2	3	48
downstream_gene_variant	AAT	A	G	0	53	true	false	non-CpG transition	non-CpG	40000	1	3	48
downstream_gene_variant	AAT	A	G	0	53	true	false	non-CpG transition	non-CpG	45000	3	5	48
downstream_gene_variant	AAT	A	G	0	53	true	false	non-CpG transition	non-CpG	50000	3	5	48
downstream_gene_variant	AAT	A	G	0	53	true	false	non-CpG transition	non-CpG	55000	4	6	48
downstream_gene_variant	AAT	A	G	0	53	true	false	non-CpG transition	non-CpG	56885	4	6	48
downstream_gene_variant	AAT	A	G	0	53	true	false	non-CpG transition	non-CpG	60000	4	6	48
downstream_gene_variant	AAT	A	G	0	53	true	false	non-CpG transition	non-CpG	65000	4	6	48
downstream_gene_variant	AAT	A	G	0	53	true	false	non-CpG transition	non-CpG	70000	4	6	48
downstream_gene_variant	AAT	A	G	0	53	true	false	non-CpG transition	non-CpG	75000	4	6	48
downstream_gene_variant	AAT	A	G	0	53	true	false	non-CpG transition	non-CpG	80000	4	6	48
downstream_gene_variant	AAT	A	G	0	53	true	false	non-CpG transition	non-CpG	85000	4	6	48
downstream_gene_variant	AAT	A	G	0	53	true	false	non-CpG transition	non-CpG	90000	3	6	48
downstream_gene_variant	AAT	A	G	0	53	true	false	non-CpG transition	non-CpG	95000	3	6	48
downstream_gene_variant	AAT	A	G	0	53	true	false	non-CpG transition	non-CpG	100000	3	6	48
downstream_gene_variant	AAT	A	G	0	53	true	false	non-CpG transition	non-CpG	110000	2	6	48
downstream_gene_variant	AAT	A	G	0	53	true	false	non-CpG transition	non-CpG	120000	2	6	48
downstream_gene_variant	AAT	A	G	0	53	true	false	non-CpG transition	non-CpG	125748	2	6	48
downstream_gene_variant	AAT	A	G	0	54	true	false	non-CpG transition	non-CpG	10	0	0	33
downstream_gene_variant	AAT	A	G	0	54	true	false	non-CpG transition	non-CpG	20	0	0	33
downstream_gene_variant	AAT	A	G	0	54	true	false	non-CpG transition	non-CpG	50	0	0	33
downstream_gene_variant	AAT	A	G	0	54	true	false	non-CpG transition	non-CpG	100	0	0	33
downstream_gene_variant	AAT	A	G	0	54	true	false	non-CpG transition	non-CpG	200	0	0	33
downstream_gene_variant	AAT	A	G	0	54	true	false	non-CpG transition	non-CpG	500	0	0	33
downstream_gene_variant	AAT	A	G	0	54	true	false	non-CpG transition	non-CpG	1000	0	0	33
downstream_gene_variant	AAT	A	G	0	54	true	false	non-CpG transition	non-CpG	2000	0	0	33
downstream_gene_variant	AAT	A	G	0	54	true	false	non-CpG transition	non-CpG	3070	0	0	33
downstream_gene_variant	AAT	A	G	0	54	true	false	non-CpG transition	non-CpG	5000	0	0	33
downstream_gene_variant	AAT	A	G	0	54	true	false	non-CpG transition	non-CpG	5040	0	0	33
downstream_gene_variant	AAT	A	G	0	54	true	false	non-CpG transition	non-CpG	8128	0	0	33
downstream_gene_variant	AAT	A	G	0	54	true	false	non-CpG transition	non-CpG	9197	0	0	33
downstream_gene_variant	AAT	A	G	0	54	true	false	non-CpG transition	non-CpG	10000	0	0	33
downstream_gene_variant	AAT	A	G	0	54	true	false	non-CpG transition	non-CpG	10824	0	0	33
downstream_gene_variant	AAT	A	G	0	54	true	false	non-CpG transition	non-CpG	15000	0	0	33
downstream_gene_variant	AAT	A	G	0	54	true	false	non-CpG transition	non-CpG	15308	0	0	33
downstream_gene_variant	AAT	A	G	0	54	true	false	non-CpG transition	non-CpG	17296	0	0	33
downstream_gene_variant	AAT	A	G	0	54	true	false	non-CpG transition	non-CpG	20000	0	0	33
downstream_gene_variant	AAT	A	G	0	54	true	false	non-CpG transition	non-CpG	25000	1	1	33
downstream_gene_variant	AAT	A	G	0	54	true	false	non-CpG transition	non-CpG	30000	3	3	33
downstream_gene_variant	AAT	A	G	0	54	true	false	non-CpG transition	non-CpG	35000	4	4	33
downstream_gene_variant	AAT	A	G	0	54	true	false	non-CpG transition	non-CpG	40000	3	4	33
downstream_gene_variant	AAT	A	G	0	54	true	false	non-CpG transition	non-CpG	45000	4	5	33
downstream_gene_variant	AAT	A	G	0	54	true	false	non-CpG transition	non-CpG	50000	4	5	33
downstream_gene_variant	AAT	A	G	0	54	true	false	non-CpG transition	non-CpG	55000	4	5	33
downstream_gene_variant	AAT	A	G	0	54	true	false	non-CpG transition	non-CpG	56885	4	5	33
downstream_gene_variant	AAT	A	G	0	54	true	false	non-CpG transition	non-CpG	60000	4	5	33
downstream_gene_variant	AAT	A	G	0	54	true	false	non-CpG transition	non-CpG	65000	4	5	33
downstream_gene_variant	AAT	A	G	0	54	true	false	non-CpG transition	non-CpG	70000	4	5	33
downstream_gene_variant	AAT	A	G	0	54	true	false	non-CpG transition	non-CpG	75000	3	5	33
downstream_gene_variant	AAT	A	G	0	54	true	false	non-CpG transition	non-CpG	80000	3	5	33
downstream_gene_variant	AAT	A	G	0	54	true	false	non-CpG transition	non-CpG	85000	3	5	33
downstream_gene_variant	AAT	A	G	0	54	true	false	non-CpG transition	non-CpG	90000	3	5	33
downstream_gene_variant	AAT	A	G	0	54	true	false	non-CpG transition	non-CpG	95000	3	5	33
downstream_gene_variant	AAT	A	G	0	54	true	false	non-CpG transition	non-CpG	100000	3	5	33
downstream_gene_variant	AAT	A	G	0	54	true	false	non-CpG transition	non-CpG	110000	3	5	33
downstream_gene_variant	AAT	A	G	0	54	true	false	non-CpG transition	non-CpG	120000	3	5	33
downstream_gene_variant	AAT	A	G	0	54	true	false	non-CpG transition	non-CpG	125748	3	5	33
downstream_gene_variant	AAT	A	G	0	55	true	false	non-CpG transition	non-CpG	10	0	0	42
downstream_gene_variant	AAT	A	G	0	55	true	false	non-CpG transition	non-CpG	20	0	0	42
downstream_gene_variant	AAT	A	G	0	55	true	false	non-CpG transition	non-CpG	50	0	0	42
downstream_gene_variant	AAT	A	G	0	55	true	false	non-CpG transition	non-CpG	100	0	0	42
downstream_gene_variant	AAT	A	G	0	55	true	false	non-CpG transition	non-CpG	200	0	0	42
downstream_gene_variant	AAT	A	G	0	55	true	false	non-CpG transition	non-CpG	500	0	0	42
downstream_gene_variant	AAT	A	G	0	55	true	false	non-CpG transition	non-CpG	1000	0	0	42
downstream_gene_variant	AAT	A	G	0	55	true	false	non-CpG transition	non-CpG	2000	0	0	42
downstream_gene_variant	AAT	A	G	0	55	true	false	non-CpG transition	non-CpG	3070	0	0	42
downstream_gene_variant	AAT	A	G	0	55	true	false	non-CpG transition	non-CpG	5000	0	0	42
downstream_gene_variant	AAT	A	G	0	55	true	false	non-CpG transition	non-CpG	5040	0	0	42
downstream_gene_variant	AAT	A	G	0	55	true	false	non-CpG transition	non-CpG	8128	0	0	42
downstream_gene_variant	AAT	A	G	0	55	true	false	non-CpG transition	non-CpG	9197	0	0	42
downstream_gene_variant	AAT	A	G	0	55	true	false	non-CpG transition	non-CpG	10000	0	0	42
downstream_gene_variant	AAT	A	G	0	55	true	false	non-CpG transition	non-CpG	10824	0	0	42
downstream_gene_variant	AAT	A	G	0	55	true	false	non-CpG transition	non-CpG	15000	0	0	42
downstream_gene_variant	AAT	A	G	0	55	true	false	non-CpG transition	non-CpG	15308	0	0	42
downstream_gene_variant	AAT	A	G	0	55	true	false	non-CpG transition	non-CpG	17296	1	2	42
downstream_gene_variant	AAT	A	G	0	55	true	false	non-CpG transition	non-CpG	20000	1	2	42
downstream_gene_variant	AAT	A	G	0	55	true	false	non-CpG transition	non-CpG	25000	1	2	42
downstream_gene_variant	AAT	A	G	0	55	true	false	non-CpG transition	non-CpG	30000	1	2	42
downstream_gene_variant	AAT	A	G	0	55	true	false	non-CpG transition	non-CpG	35000	2	3	42
downstream_gene_variant	AAT	A	G	0	55	true	false	non-CpG transition	non-CpG	40000	2	3	42
downstream_gene_variant	AAT	A	G	0	55	true	false	non-CpG transition	non-CpG	45000	2	3	42
downstream_gene_variant	AAT	A	G	0	55	true	false	non-CpG transition	non-CpG	50000	2	3	42
downstream_gene_variant	AAT	A	G	0	55	true	false	non-CpG transition	non-CpG	55000	2	3	42
downstream_gene_variant	AAT	A	G	0	55	true	false	non-CpG transition	non-CpG	56885	2	3	42
downstream_gene_variant	AAT	A	G	0	55	true	false	non-CpG transition	non-CpG	60000	2	3	42
downstream_gene_variant	AAT	A	G	0	55	true	false	non-CpG transition	non-CpG	65000	2	3	42
downstream_gene_variant	AAT	A	G	0	55	true	false	non-CpG transition	non-CpG	70000	2	4	42
downstream_gene_variant	AAT	A	G	0	55	true	false	non-CpG transition	non-CpG	75000	2	4	42
downstream_gene_variant	AAT	A	G	0	55	true	false	non-CpG transition	non-CpG	80000	2	4	42
downstream_gene_variant	AAT	A	G	0	55	true	false	non-CpG transition	non-CpG	85000	2	4	42
downstream_gene_variant	AAT	A	G	0	55	true	false	non-CpG transition	non-CpG	90000	2	4	42
downstream_gene_variant	AAT	A	G	0	55	true	false	non-CpG transition	non-CpG	95000	2	4	42
downstream_gene_variant	AAT	A	G	0	55	true	false	non-CpG transition	non-CpG	100000	2	4	42
downstream_gene_variant	AAT	A	G	0	55	true	false	non-CpG transition	non-CpG	110000	2	4	42
downstream_gene_variant	AAT	A	G	0	55	true	false	non-CpG transition	non-CpG	120000	2	4	42
downstream_gene_variant	AAT	A	G	0	55	true	false	non-CpG transition	non-CpG	125748	1	4	42
downstream_gene_variant	AAT	A	G	0	56	true	false	non-CpG transition	non-CpG	10	0	1	48
downstream_gene_variant	AAT	A	G	0	56	true	false	non-CpG transition	non-CpG	20	0	1	48
downstream_gene_variant	AAT	A	G	0	56	true	false	non-CpG transition	non-CpG	50	0	1	48
downstream_gene_variant	AAT	A	G	0	56	true	false	non-CpG transition	non-CpG	100	0	1	48
downstream_gene_variant	AAT	A	G	0	56	true	false	non-CpG transition	non-CpG	200	0	1	48
downstream_gene_variant	AAT	A	G	0	56	true	false	non-CpG transition	non-CpG	500	0	1	48
downstream_gene_variant	AAT	A	G	0	56	true	false	non-CpG transition	non-CpG	1000	0	1	48
downstream_gene_variant	AAT	A	G	0	56	true	false	non-CpG transition	non-CpG	2000	0	1	48
downstream_gene_variant	AAT	A	G	0	56	true	false	non-CpG transition	non-CpG	3070	0	1	48
downstream_gene_variant	AAT	A	G	0	56	true	false	non-CpG transition	non-CpG	5000	0	1	48
downstream_gene_variant	AAT	A	G	0	56	true	false	non-CpG transition	non-CpG	5040	0	1	48
downstream_gene_variant	AAT	A	G	0	56	true	false	non-CpG transition	non-CpG	8128	0	1	48
downstream_gene_variant	AAT	A	G	0	56	true	false	non-CpG transition	non-CpG	9197	0	1	48
downstream_gene_variant	AAT	A	G	0	56	true	false	non-CpG transition	non-CpG	10000	0	1	48
downstream_gene_variant	AAT	A	G	0	56	true	false	non-CpG transition	non-CpG	10824	0	1	48
downstream_gene_variant	AAT	A	G	0	56	true	false	non-CpG transition	non-CpG	15000	0	1	48
downstream_gene_variant	AAT	A	G	0	56	true	false	non-CpG transition	non-CpG	15308	0	1	48
downstream_gene_variant	AAT	A	G	0	56	true	false	non-CpG transition	non-CpG	17296	0	1	48
downstream_gene_variant	AAT	A	G	0	56	true	false	non-CpG transition	non-CpG	20000	1	2	48
downstream_gene_variant	AAT	A	G	0	56	true	false	non-CpG transition	non-CpG	25000	1	2	48
downstream_gene_variant	AAT	A	G	0	56	true	false	non-CpG transition	non-CpG	30000	1	2	48
downstream_gene_variant	AAT	A	G	0	56	true	false	non-CpG transition	non-CpG	35000	1	2	48
downstream_gene_variant	AAT	A	G	0	56	true	false	non-CpG transition	non-CpG	40000	1	2	48
downstream_gene_variant	AAT	A	G	0	56	true	false	non-CpG transition	non-CpG	45000	1	2	48
downstream_gene_variant	AAT	A	G	0	56	true	false	non-CpG transition	non-CpG	50000	1	2	48
downstream_gene_variant	AAT	A	G	0	56	true	false	non-CpG transition	non-CpG	55000	1	2	48
downstream_gene_variant	AAT	A	G	0	56	true	false	non-CpG transition	non-CpG	56885	1	2	48
downstream_gene_variant	AAT	A	G	0	56	true	false	non-CpG transition	non-CpG	60000	1	2	48
downstream_gene_variant	AAT	A	G	0	56	true	false	non-CpG transition	non-CpG	65000	1	2	48
downstream_gene_variant	AAT	A	G	0	56	true	false	non-CpG transition	non-CpG	70000	1	2	48
downstream_gene_variant	AAT	A	G	0	56	true	false	non-CpG transition	non-CpG	75000	1	2	48
downstream_gene_variant	AAT	A	G	0	56	true	false	non-CpG transition	non-CpG	80000	1	2	48
downstream_gene_variant	AAT	A	G	0	56	true	false	non-CpG transition	non-CpG	85000	1	2	48
downstream_gene_variant	AAT	A	G	0	56	true	false	non-CpG transition	non-CpG	90000	2	3	48
downstream_gene_variant	AAT	A	G	0	56	true	false	non-CpG transition	non-CpG	95000	1	3	48
downstream_gene_variant	AAT	A	G	0	56	true	false	non-CpG transition	non-CpG	100000	1	3	48
downstream_gene_variant	AAT	A	G	0	56	true	false	non-CpG transition	non-CpG	110000	1	3	48
downstream_gene_variant	AAT	A	G	0	56	true	false	non-CpG transition	non-CpG	120000	2	4	48
downstream_gene_variant	AAT	A	G	0	56	true	false	non-CpG transition	non-CpG	125748	2	4	48
downstream_gene_variant	AAT	A	G	0	57	true	false	non-CpG transition	non-CpG	10	0	0	32
downstream_gene_variant	AAT	A	G	0	57	true	false	non-CpG transition	non-CpG	20	0	0	32
downstream_gene_variant	AAT	A	G	0	57	true	false	non-CpG transition	non-CpG	50	0	0	32
downstream_gene_variant	AAT	A	G	0	57	true	false	non-CpG transition	non-CpG	100	0	0	32
downstream_gene_variant	AAT	A	G	0	57	true	false	non-CpG transition	non-CpG	200	0	0	32
downstream_gene_variant	AAT	A	G	0	57	true	false	non-CpG transition	non-CpG	500	0	0	32
downstream_gene_variant	AAT	A	G	0	57	true	false	non-CpG transition	non-CpG	1000	0	0	32
downstream_gene_variant	AAT	A	G	0	57	true	false	non-CpG transition	non-CpG	2000	0	0	32
downstream_gene_variant	AAT	A	G	0	57	true	false	non-CpG transition	non-CpG	3070	0	0	32
downstream_gene_variant	AAT	A	G	0	57	true	false	non-CpG transition	non-CpG	5000	0	0	32
downstream_gene_variant	AAT	A	G	0	57	true	false	non-CpG transition	non-CpG	5040	0	0	32
downstream_gene_variant	AAT	A	G	0	57	true	false	non-CpG transition	non-CpG	8128	0	0	32
downstream_gene_variant	AAT	A	G	0	57	true	false	non-CpG transition	non-CpG	9197	0	0	32
downstream_gene_variant	AAT	A	G	0	57	true	false	non-CpG transition	non-CpG	10000	0	0	32
downstream_gene_variant	AAT	A	G	0	57	true	false	non-CpG transition	non-CpG	10824	0	0	32
downstream_gene_variant	AAT	A	G	0	57	true	false	non-CpG transition	non-CpG	15000	0	0	32
downstream_gene_variant	AAT	A	G	0	57	true	false	non-CpG transition	non-CpG	15308	0	0	32
downstream_gene_variant	AAT	A	G	0	57	true	false	non-CpG transition	non-CpG	17296	0	0	32
downstream_gene_variant	AAT	A	G	0	57	true	false	non-CpG transition	non-CpG	20000	0	0	32
downstream_gene_variant	AAT	A	G	0	57	true	false	non-CpG transition	non-CpG	25000	0	0	32
downstream_gene_variant	AAT	A	G	0	57	true	false	non-CpG transition	non-CpG	30000	1	1	32
downstream_gene_variant	AAT	A	G	0	57	true	false	non-CpG transition	non-CpG	35000	1	1	32
downstream_gene_variant	AAT	A	G	0	57	true	false	non-CpG transition	non-CpG	40000	1	1	32
downstream_gene_variant	AAT	A	G	0	57	true	false	non-CpG transition	non-CpG	45000	1	1	32
downstream_gene_variant	AAT	A	G	0	57	true	false	non-CpG transition	non-CpG	50000	1	1	32
downstream_gene_variant	AAT	A	G	0	57	true	false	non-CpG transition	non-CpG	55000	0	1	32
downstream_gene_variant	AAT	A	G	0	57	true	false	non-CpG transition	non-CpG	56885	0	1	32
downstream_gene_variant	AAT	A	G	0	57	true	false	non-CpG transition	non-CpG	60000	0	1	32
downstream_gene_variant	AAT	A	G	0	57	true	false	non-CpG transition	non-CpG	65000	0	1	32
downstream_gene_variant	AAT	A	G	0	57	true	false	non-CpG transition	non-CpG	70000	0	1	32
downstream_gene_variant	AAT	A	G	0	57	true	false	non-CpG transition	non-CpG	75000	0	1	32
downstream_gene_variant	AAT	A	G	0	57	true	false	non-CpG transition	non-CpG	80000	0	1	32
downstream_gene_variant	AAT	A	G	0	57	true	false	non-CpG transition	non-CpG	85000	0	1	32
downstream_gene_variant	AAT	A	G	0	57	true	false	non-CpG transition	non-CpG	90000	0	1	32
downstream_gene_variant	AAT	A	G	0	57	true	false	non-CpG transition	non-CpG	95000	0	1	32
downstream_gene_variant	AAT	A	G	0	57	true	false	non-CpG transition	non-CpG	100000	0	1	32
downstream_gene_variant	AAT	A	G	0	57	true	false	non-CpG transition	non-CpG	110000	0	1	32
downstream_gene_variant	AAT	A	G	0	57	true	false	non-CpG transition	non-CpG	120000	0	1	32
downstream_gene_variant	AAT	A	G	0	57	true	false	non-CpG transition	non-CpG	125748	1	2	32
downstream_gene_variant	AAT	A	G	0	58	true	false	non-CpG transition	non-CpG	10	0	0	49
downstream_gene_variant	AAT	A	G	0	58	true	false	non-CpG transition	non-CpG	20	0	0	49
downstream_gene_variant	AAT	A	G	0	58	true	false	non-CpG transition	non-CpG	50	0	0	49
downstream_gene_variant	AAT	A	G	0	58	true	false	non-CpG transition	non-CpG	100	0	0	49
downstream_gene_variant	AAT	A	G	0	58	true	false	non-CpG transition	non-CpG	200	0	0	49
downstream_gene_variant	AAT	A	G	0	58	true	false	non-CpG transition	non-CpG	500	0	0	49
downstream_gene_variant	AAT	A	G	0	58	true	false	non-CpG transition	non-CpG	1000	1	1	49
downstream_gene_variant	AAT	A	G	0	58	true	false	non-CpG transition	non-CpG	2000	0	1	49
downstream_gene_variant	AAT	A	G	0	58	true	false	non-CpG transition	non-CpG	3070	1	2	49
downstream_gene_variant	AAT	A	G	0	58	true	false	non-CpG transition	non-CpG	5000	1	2	49
downstream_gene_variant	AAT	A	G	0	58	true	false	non-CpG transition	non-CpG	5040	2	3	49
downstream_gene_variant	AAT	A	G	0	58	true	false	non-CpG transition	non-CpG	8128	2	3	49
downstream_gene_variant	AAT	A	G	0	58	true	false	non-CpG transition	non-CpG	9197	2	3	49
downstream_gene_variant	AAT	A	G	0	58	true	false	non-CpG transition	non-CpG	10000	2	3	49
downstream_gene_variant	AAT	A	G	0	58	true	false	non-CpG transition	non-CpG	10824	2	3	49
downstream_gene_variant	AAT	A	G	0	58	true	false	non-CpG transition	non-CpG	15000	2	3	49
downstream_gene_variant	AAT	A	G	0	58	true	false	non-CpG transition	non-CpG	15308	2	3	49
downstream_gene_variant	AAT	A	G	0	58	true	false	non-CpG transition	non-CpG	17296	2	3	49
downstream_gene_variant	AAT	A	G	0	58	true	false	non-CpG transition	non-CpG	20000	2	3	49
downstream_gene_variant	AAT	A	G	0	58	true	false	non-CpG transition	non-CpG	25000	1	3	49
downstream_gene_variant	AAT	A	G	0	58	true	false	non-CpG transition	non-CpG	30000	1	3	49
downstream_gene_variant	AAT	A	G	0	58	true	false	non-CpG transition	non-CpG	35000	1	3	49
downstream_gene_variant	AAT	A	G	0	58	true	false	non-CpG transition	non-CpG	40000	1	3	49
downstream_gene_variant	AAT	A	G	0	58	true	false	non-CpG transition	non-CpG	45000	1	3	49
downstream_gene_variant	AAT	A	G	0	58	true	false	non-CpG transition	non-CpG	50000	1	3	49
downstream_gene_variant	AAT	A	G	0	58	true	false	non-CpG transition	non-CpG	55000	1	3	49
downstream_gene_variant	AAT	A	G	0	58	true	false	non-CpG transition	non-CpG	56885	1	3	49
downstream_gene_variant	AAT	A	G	0	58	true	false	non-CpG transition	non-CpG	60000	2	4	49
downstream_gene_variant	AAT	A	G	0	58	true	false	non-CpG transition	non-CpG	65000	2	4	49
downstream_gene_variant	AAT	A	G	0	58	true	false	non-CpG transition	non-CpG	70000	2	4	49
downstream_gene_variant	AAT	A	G	0	58	true	false	non-CpG transition	non-CpG	75000	3	5	49
downstream_gene_variant	AAT	A	G	0	58	true	false	non-CpG transition	non-CpG	80000	3	6	49
downstream_gene_variant	AAT	A	G	0	58	true	false	non-CpG transition	non-CpG	85000	2	6	49
downstream_gene_variant	AAT	A	G	0	58	true	false	non-CpG transition	non-CpG	90000	2	6	49
downstream_gene_variant	AAT	A	G	0	58	true	false	non-CpG transition	non-CpG	95000	2	6	49
downstream_gene_variant	AAT	A	G	0	58	true	false	non-CpG transition	non-CpG	100000	2	6	49
downstream_gene_variant	AAT	A	G	0	58	true	false	non-CpG transition	non-CpG	110000	2	6	49
downstream_gene_variant	AAT	A	G	0	58	true	false	non-CpG transition	non-CpG	120000	3	7	49
downstream_gene_variant	AAT	A	G	0	58	true	false	non-CpG transition	non-CpG	125748	3	7	49
downstream_gene_variant	AAT	A	G	0	59	true	false	non-CpG transition	non-CpG	10	0	0	46
downstream_gene_variant	AAT	A	G	0	59	true	false	non-CpG transition	non-CpG	20	0	0	46
downstream_gene_variant	AAT	A	G	0	59	true	false	non-CpG transition	non-CpG	50	0	0	46
downstream_gene_variant	AAT	A	G	0	59	true	false	non-CpG transition	non-CpG	100	0	0	46
downstream_gene_variant	AAT	A	G	0	59	true	false	non-CpG transition	non-CpG	200	0	0	46
downstream_gene_variant	AAT	A	G	0	59	true	false	non-CpG transition	non-CpG	500	0	0	46
downstream_gene_variant	AAT	A	G	0	59	true	false	non-CpG transition	non-CpG	1000	0	0	46
downstream_gene_variant	AAT	A	G	0	59	true	false	non-CpG transition	non-CpG	2000	0	0	46
downstream_gene_variant	AAT	A	G	0	59	true	false	non-CpG transition	non-CpG	3070	0	0	46
downstream_gene_variant	AAT	A	G	0	59	true	false	non-CpG transition	non-CpG	5000	0	0	46
downstream_gene_variant	AAT	A	G	0	59	true	false	non-CpG transition	non-CpG	5040	0	0	46
downstream_gene_variant	AAT	A	G	0	59	true	false	non-CpG transition	non-CpG	8128	0	0	46
downstream_gene_variant	AAT	A	G	0	59	true	false	non-CpG transition	non-CpG	9197	0	0	46
downstream_gene_variant	AAT	A	G	0	59	true	false	non-CpG transition	non-CpG	10000	0	0	46
downstream_gene_variant	AAT	A	G	0	59	true	false	non-CpG transition	non-CpG	10824	1	1	46
downstream_gene_variant	AAT	A	G	0	59	true	false	non-CpG transition	non-CpG	15000	1	1	46
downstream_gene_variant	AAT	A	G	0	59	true	false	non-CpG transition	non-CpG	15308	1	1	46
downstream_gene_variant	AAT	A	G	0	59	true	false	non-CpG transition	non-CpG	17296	0	1	46
downstream_gene_variant	AAT	A	G	0	59	true	false	non-CpG transition	non-CpG	20000	0	1	46
downstream_gene_variant	AAT	A	G	0	59	true	false	non-CpG transition	non-CpG	25000	0	1	46
downstream_gene_variant	AAT	A	G	0	59	true	false	non-CpG transition	non-CpG	30000	0	1	46
downstream_gene_variant	AAT	A	G	0	59	true	false	non-CpG transition	non-CpG	35000	2	3	46
downstream_gene_variant	AAT	A	G	0	59	true	false	non-CpG transition	non-CpG	40000	2	3	46
downstream_gene_variant	AAT	A	G	0	59	true	false	non-CpG transition	non-CpG	45000	2	3	46
downstream_gene_variant	AAT	A	G	0	59	true	false	non-CpG transition	non-CpG	50000	2	3	46
downstream_gene_variant	AAT	A	G	0	59	true	false	non-CpG transition	non-CpG	55000	2	3	46
downstream_gene_variant	AAT	A	G	0	59	true	false	non-CpG transition	non-CpG	56885	2	3	46
downstream_gene_variant	AAT	A	G	0	59	true	false	non-CpG transition	non-CpG	60000	2	3	46
downstream_gene_variant	AAT	A	G	0	59	true	false	non-CpG transition	non-CpG	65000	2	3	46
downstream_gene_variant	AAT	A	G	0	59	true	false	non-CpG transition	non-CpG	70000	2	3	46
downstream_gene_variant	AAT	A	G	0	59	true	false	non-CpG transition	non-CpG	75000	2	3	46
downstream_gene_variant	AAT	A	G	0	59	true	false	non-CpG transition	non-CpG	80000	1	3	46
downstream_gene_variant	AAT	A	G	0	59	true	false	non-CpG transition	non-CpG	85000	1	3	46
downstream_gene_variant	AAT	A	G	0	59	true	false	non-CpG transition	non-CpG	90000	1	3	46
downstream_gene_variant	AAT	A	G	0	59	true	false	non-CpG transition	non-CpG	95000	1	3	46
downstream_gene_variant	AAT	A	G	0	59	true	false	non-CpG transition	non-CpG	100000	1	3	46
downstream_gene_variant	AAT	A	G	0	59	true	false	non-CpG transition	non-CpG	110000	1	3	46
downstream_gene_variant	AAT	A	G	0	59	true	false	non-CpG transition	non-CpG	120000	1	4	46
downstream_gene_variant	AAT	A	G	0	59	true	false	non-CpG transition	non-CpG	125748	1	4	46
downstream_gene_variant	AAT	A	G	0	60	true	false	non-CpG transition	non-CpG	10	0	0	39
downstream_gene_variant	AAT	A	G	0	60	true	false	non-CpG transition	non-CpG	20	0	0	39
downstream_gene_variant	AAT	A	G	0	60	true	false	non-CpG transition	non-CpG	50	0	0	39
downstream_gene_variant	AAT	A	G	0	60	true	false	non-CpG transition	non-CpG	100	0	0	39
downstream_gene_variant	AAT	A	G	0	60	true	false	non-CpG transition	non-CpG	200	0	0	39
downstream_gene_variant	AAT	A	G	0	60	true	false	non-CpG transition	non-CpG	500	0	0	39
downstream_gene_variant	AAT	A	G	0	60	true	false	non-CpG transition	non-CpG	1000	1	1	39
downstream_gene_variant	AAT	A	G	0	60	true	false	non-CpG transition	non-CpG	2000	1	1	39
downstream_gene_variant	AAT	A	G	0	60	true	false	non-CpG transition	non-CpG	3070	1	1	39
downstream_gene_variant	AAT	A	G	0	60	true	false	non-CpG transition	non-CpG	5000	1	1	39
downstream_gene_variant	AAT	A	G	0	60	true	false	non-CpG transition	non-CpG	5040	1	1	39
downstream_gene_variant	AAT	A	G	0	60	true	false	non-CpG transition	non-CpG	8128	1	1	39
downstream_gene_variant	AAT	A	G	0	60	true	false	non-CpG transition	non-CpG	9197	1	1	39
downstream_gene_variant	AAT	A	G	0	60	true	false	non-CpG transition	non-CpG	10000	1	1	39
downstream_gene_variant	AAT	A	G	0	60	true	false	non-CpG transition	non-CpG	10824	1	1	39
downstream_gene_variant	AAT	A	G	0	60	true	false	non-CpG transition	non-CpG	15000	1	1	39
downstream_gene_variant	AAT	A	G	0	60	true	false	non-CpG transition	non-CpG	15308	1	1	39
downstream_gene_variant	AAT	A	G	0	60	true	false	non-CpG transition	non-CpG	17296	1	1	39
downstream_gene_variant	AAT	A	G	0	60	true	false	non-CpG transition	non-CpG	20000	2	2	39
downstream_gene_variant	AAT	A	G	0	60	true	false	non-CpG transition	non-CpG	25000	1	2	39
downstream_gene_variant	AAT	A	G	0	60	true	false	non-CpG transition	non-CpG	30000	1	2	39
downstream_gene_variant	AAT	A	G	0	60	true	false	non-CpG transition	non-CpG	35000	1	2	39
downstream_gene_variant	AAT	A	G	0	60	true	false	non-CpG transition	non-CpG	40000	1	2	39
downstream_gene_variant	AAT	A	G	0	60	true	false	non-CpG transition	non-CpG	45000	1	2	39
downstream_gene_variant	AAT	A	G	0	60	true	false	non-CpG transition	non-CpG	50000	1	2	39
downstream_gene_variant	AAT	A	G	0	60	true	false	non-CpG transition	non-CpG	55000	1	2	39
downstream_gene_variant	AAT	A	G	0	60	true	false	non-CpG transition	non-CpG	56885	1	2	39
downstream_gene_variant	AAT	A	G	0	60	true	false	non-CpG transition	non-CpG	60000	1	2	39
downstream_gene_variant	AAT	A	G	0	60	true	false	non-CpG transition	non-CpG	65000	1	2	39
downstream_gene_variant	AAT	A	G	0	60	true	false	non-CpG transition	non-CpG	70000	1	2	39
downstream_gene_variant	AAT	A	G	0	60	true	false	non-CpG transition	non-CpG	75000	1	2	39
downstream_gene_variant	AAT	A	G	0	60	true	false	non-CpG transition	non-CpG	80000	1	2	39
downstream_gene_variant	AAT	A	G	0	60	true	false	non-CpG transition	non-CpG	85000	1	2	39
downstream_gene_variant	AAT	A	G	0	60	true	false	non-CpG transition	non-CpG	90000	1	2	39
downstream_gene_variant	AAT	A	G	0	60	true	false	non-CpG transition	non-CpG	95000	1	2	39
downstream_gene_variant	AAT	A	G	0	60	true	false	non-CpG transition	non-CpG	100000	2	3	39
downstream_gene_variant	AAT	A	G	0	60	true	false	non-CpG transition	non-CpG	110000	2	3	39
downstream_gene_variant	AAT	A	G	0	60	true	false	non-CpG transition	non-CpG	120000	1	3	39
downstream_gene_variant	AAT	A	G	0	60	true	false	non-CpG transition	non-CpG	125748	1	3	39
downstream_gene_variant	AAT	A	G	0	61	true	false	non-CpG transition	non-CpG	10	0	0	26
downstream_gene_variant	AAT	A	G	0	61	true	false	non-CpG transition	non-CpG	20	0	0	26
downstream_gene_variant	AAT	A	G	0	61	true	false	non-CpG transition	non-CpG	50	0	0	26
downstream_gene_variant	AAT	A	G	0	61	true	false	non-CpG transition	non-CpG	100	0	0	26
downstream_gene_variant	AAT	A	G	0	61	true	false	non-CpG transition	non-CpG	200	0	0	26
downstream_gene_variant	AAT	A	G	0	61	true	false	non-CpG transition	non-CpG	500	0	0	26
downstream_gene_variant	AAT	A	G	0	61	true	false	non-CpG transition	non-CpG	1000	0	0	26
downstream_gene_variant	AAT	A	G	0	61	true	false	non-CpG transition	non-CpG	2000	0	0	26
downstream_gene_variant	AAT	A	G	0	61	true	false	non-CpG transition	non-CpG	3070	0	0	26
downstream_gene_variant	AAT	A	G	0	61	true	false	non-CpG transition	non-CpG	5000	0	0	26
downstream_gene_variant	AAT	A	G	0	61	true	false	non-CpG transition	non-CpG	5040	0	0	26
downstream_gene_variant	AAT	A	G	0	61	true	false	non-CpG transition	non-CpG	8128	0	0	26
downstream_gene_variant	AAT	A	G	0	61	true	false	non-CpG transition	non-CpG	9197	0	0	26
downstream_gene_variant	AAT	A	G	0	61	true	false	non-CpG transition	non-CpG	10000	0	0	26
downstream_gene_variant	AAT	A	G	0	61	true	false	non-CpG transition	non-CpG	10824	0	0	26
downstream_gene_variant	AAT	A	G	0	61	true	false	non-CpG transition	non-CpG	15000	0	0	26
downstream_gene_variant	AAT	A	G	0	61	true	false	non-CpG transition	non-CpG	15308	0	0	26
downstream_gene_variant	AAT	A	G	0	61	true	false	non-CpG transition	non-CpG	17296	0	0	26
downstream_gene_variant	AAT	A	G	0	61	true	false	non-CpG transition	non-CpG	20000	0	0	26
downstream_gene_variant	AAT	A	G	0	61	true	false	non-CpG transition	non-CpG	25000	0	0	26
downstream_gene_variant	AAT	A	G	0	61	true	false	non-CpG transition	non-CpG	30000	0	0	26
downstream_gene_variant	AAT	A	G	0	61	true	false	non-CpG transition	non-CpG	35000	0	0	26
downstream_gene_variant	AAT	A	G	0	61	true	false	non-CpG transition	non-CpG	40000	0	0	26
downstream_gene_variant	AAT	A	G	0	61	true	false	non-CpG transition	non-CpG	45000	1	1	26
downstream_gene_variant	AAT	A	G	0	61	true	false	non-CpG transition	non-CpG	50000	1	1	26
downstream_gene_variant	AAT	A	G	0	61	true	false	non-CpG transition	non-CpG	55000	1	1	26
downstream_gene_variant	AAT	A	G	0	61	true	false	non-CpG transition	non-CpG	56885	1	1	26
downstream_gene_variant	AAT	A	G	0	61	true	false	non-CpG transition	non-CpG	60000	1	1	26
downstream_gene_variant	AAT	A	G	0	61	true	false	non-CpG transition	non-CpG	65000	1	1	26
downstream_gene_variant	AAT	A	G	0	61	true	false	non-CpG transition	non-CpG	70000	1	1	26
downstream_gene_variant	AAT	A	G	0	61	true	false	non-CpG transition	non-CpG	75000	1	1	26
downstream_gene_variant	AAT	A	G	0	61	true	false	non-CpG transition	non-CpG	80000	1	1	26
downstream_gene_variant	AAT	A	G	0	61	true	false	non-CpG transition	non-CpG	85000	2	2	26
downstream_gene_variant	AAT	A	G	0	61	true	false	non-CpG transition	non-CpG	90000	2	2	26
downstream_gene_variant	AAT	A	G	0	61	true	false	non-CpG transition	non-CpG	95000	2	2	26
downstream_gene_variant	AAT	A	G	0	61	true	false	non-CpG transition	non-CpG	100000	2	2	26
downstream_gene_variant	AAT	A	G	0	61	true	false	non-CpG transition	non-CpG	110000	2	2	26
downstream_gene_variant	AAT	A	G	0	61	true	false	non-CpG transition	non-CpG	120000	2	2	26
downstream_gene_variant	AAT	A	G	0	61	true	false	non-CpG transition	non-CpG	125748	2	2	26
downstream_gene_variant	AAT	A	G	0	62	true	false	non-CpG transition	non-CpG	10	0	0	35
downstream_gene_variant	AAT	A	G	0	62	true	false	non-CpG transition	non-CpG	20	0	0	35
downstream_gene_variant	AAT	A	G	0	62	true	false	non-CpG transition	non-CpG	50	0	0	35
downstream_gene_variant	AAT	A	G	0	62	true	false	non-CpG transition	non-CpG	100	0	0	35
downstream_gene_variant	AAT	A	G	0	62	true	false	non-CpG transition	non-CpG	200	0	0	35
downstream_gene_variant	AAT	A	G	0	62	true	false	non-CpG transition	non-CpG	500	0	0	35
downstream_gene_variant	AAT	A	G	0	62	true	false	non-CpG transition	non-CpG	1000	0	0	35
downstream_gene_variant	AAT	A	G	0	62	true	false	non-CpG transition	non-CpG	2000	0	0	35
downstream_gene_variant	AAT	A	G	0	62	true	false	non-CpG transition	non-CpG	3070	1	1	35
downstream_gene_variant	AAT	A	G	0	62	true	false	non-CpG transition	non-CpG	5000	1	1	35
downstream_gene_variant	AAT	A	G	0	62	true	false	non-CpG transition	non-CpG	5040	1	1	35
downstream_gene_variant	AAT	A	G	0	62	true	false	non-CpG transition	non-CpG	8128	1	1	35
downstream_gene_variant	AAT	A	G	0	62	true	false	non-CpG transition	non-CpG	9197	1	1	35
downstream_gene_variant	AAT	A	G	0	62	true	false	non-CpG transition	non-CpG	10000	1	1	35
downstream_gene_variant	AAT	A	G	0	62	true	false	non-CpG transition	non-CpG	10824	1	1	35
downstream_gene_variant	AAT	A	G	0	62	true	false	non-CpG transition	non-CpG	15000	1	1	35
downstream_gene_variant	AAT	A	G	0	62	true	false	non-CpG transition	non-CpG	15308	1	1	35
downstream_gene_variant	AAT	A	G	0	62	true	false	non-CpG transition	non-CpG	17296	1	1	35
downstream_gene_variant	AAT	A	G	0	62	true	false	non-CpG transition	non-CpG	20000	1	1	35
downstream_gene_variant	AAT	A	G	0	62	true	false	non-CpG transition	non-CpG	25000	1	1	35
downstream_gene_variant	AAT	A	G	0	62	true	false	non-CpG transition	non-CpG	30000	1	1	35
downstream_gene_variant	AAT	A	G	0	62	true	false	non-CpG transition	non-CpG	35000	1	1	35
downstream_gene_variant	AAT	A	G	0	62	true	false	non-CpG transition	non-CpG	40000	1	1	35
downstream_gene_variant	AAT	A	G	0	62	true	false	non-CpG transition	non-CpG	45000	1	1	35
downstream_gene_variant	AAT	A	G	0	62	true	false	non-CpG transition	non-CpG	50000	1	1	35
downstream_gene_variant	AAT	A	G	0	62	true	false	non-CpG transition	non-CpG	55000	1	1	35
downstream_gene_variant	AAT	A	G	0	62	true	false	non-CpG transition	non-CpG	56885	1	1	35
downstream_gene_variant	AAT	A	G	0	62	true	false	non-CpG transition	non-CpG	60000	1	1	35
downstream_gene_variant	AAT	A	G	0	62	true	false	non-CpG transition	non-CpG	65000	1	1	35
downstream_gene_variant	AAT	A	G	0	62	true	false	non-CpG transition	non-CpG	70000	1	1	35
downstream_gene_variant	AAT	A	G	0	62	true	false	non-CpG transition	non-CpG	75000	1	1	35
downstream_gene_variant	AAT	A	G	0	62	true	false	non-CpG transition	non-CpG	80000	1	1	35
downstream_gene_variant	AAT	A	G	0	62	true	false	non-CpG transition	non-CpG	85000	1	1	35
downstream_gene_variant	AAT	A	G	0	62	true	false	non-CpG transition	non-CpG	90000	1	1	35
downstream_gene_variant	AAT	A	G	0	62	true	false	non-CpG transition	non-CpG	95000	1	1	35
downstream_gene_variant	AAT	A	G	0	62	true	false	non-CpG transition	non-CpG	100000	1	1	35
downstream_gene_variant	AAT	A	G	0	62	true	false	non-CpG transition	non-CpG	110000	1	2	35
downstream_gene_variant	AAT	A	G	0	62	true	false	non-CpG transition	non-CpG	120000	1	2	35
downstream_gene_variant	AAT	A	G	0	62	true	false	non-CpG transition	non-CpG	125748	0	2	35
downstream_gene_variant	AAT	A	G	0	63	true	false	non-CpG transition	non-CpG	10	0	0	48
downstream_gene_variant	AAT	A	G	0	63	true	false	non-CpG transition	non-CpG	20	0	0	48
downstream_gene_variant	AAT	A	G	0	63	true	false	non-CpG transition	non-CpG	50	0	0	48
downstream_gene_variant	AAT	A	G	0	63	true	false	non-CpG transition	non-CpG	100	0	0	48
downstream_gene_variant	AAT	A	G	0	63	true	false	non-CpG transition	non-CpG	200	0	0	48
downstream_gene_variant	AAT	A	G	0	63	true	false	non-CpG transition	non-CpG	500	0	0	48
downstream_gene_variant	AAT	A	G	0	63	true	false	non-CpG transition	non-CpG	1000	0	0	48
downstream_gene_variant	AAT	A	G	0	63	true	false	non-CpG transition	non-CpG	2000	0	0	48
downstream_gene_variant	AAT	A	G	0	63	true	false	non-CpG transition	non-CpG	3070	0	0	48
downstream_gene_variant	AAT	A	G	0	63	true	false	non-CpG transition	non-CpG	5000	0	0	48
downstream_gene_variant	AAT	A	G	0	63	true	false	non-CpG transition	non-CpG	5040	0	0	48
downstream_gene_variant	AAT	A	G	0	63	true	false	non-CpG transition	non-CpG	8128	0	0	48
downstream_gene_variant	AAT	A	G	0	63	true	false	non-CpG transition	non-CpG	9197	0	0	48
downstream_gene_variant	AAT	A	G	0	63	true	false	non-CpG transition	non-CpG	10000	0	0	48
downstream_gene_variant	AAT	A	G	0	63	true	false	non-CpG transition	non-CpG	10824	0	0	48
downstream_gene_variant	AAT	A	G	0	63	true	false	non-CpG transition	non-CpG	15000	0	0	48
downstream_gene_variant	AAT	A	G	0	63	true	false	non-CpG transition	non-CpG	15308	0	0	48
downstream_gene_variant	AAT	A	G	0	63	true	false	non-CpG transition	non-CpG	17296	0	0	48
downstream_gene_variant	AAT	A	G	0	63	true	false	non-CpG transition	non-CpG	20000	0	0	48
downstream_gene_variant	AAT	A	G	0	63	true	false	non-CpG transition	non-CpG	25000	0	0	48
downstream_gene_variant	AAT	A	G	0	63	true	false	non-CpG transition	non-CpG	30000	0	0	48
downstream_gene_variant	AAT	A	G	0	63	true	false	non-CpG transition	non-CpG	35000	0	0	48
downstream_gene_variant	AAT	A	G	0	63	true	false	non-CpG transition	non-CpG	40000	0	0	48
downstream_gene_variant	AAT	A	G	0	63	true	false	non-CpG transition	non-CpG	45000	0	0	48
downstream_gene_variant	AAT	A	G	0	63	true	false	non-CpG transition	non-CpG	50000	0	0	48
downstream_gene_variant	AAT	A	G	0	63	true	false	non-CpG transition	non-CpG	55000	0	0	48
downstream_gene_variant	AAT	A	G	0	63	true	false	non-CpG transition	non-CpG	56885	1	1	48
downstream_gene_variant	AAT	A	G	0	63	true	false	non-CpG transition	non-CpG	60000	1	1	48
downstream_gene_variant	AAT	A	G	0	63	true	false	non-CpG transition	non-CpG	65000	1	1	48
downstream_gene_variant	AAT	A	G	0	63	true	false	non-CpG transition	non-CpG	70000	1	1	48
downstream_gene_variant	AAT	A	G	0	63	true	false	non-CpG transition	non-CpG	75000	1	1	48
downstream_gene_variant	AAT	A	G	0	63	true	false	non-CpG transition	non-CpG	80000	1	1	48
downstream_gene_variant	AAT	A	G	0	63	true	false	non-CpG transition	non-CpG	85000	1	1	48
downstream_gene_variant	AAT	A	G	0	63	true	false	non-CpG transition	non-CpG	90000	1	1	48
downstream_gene_variant	AAT	A	G	0	63	true	false	non-CpG transition	non-CpG	95000	1	1	48
downstream_gene_variant	AAT	A	G	0	63	true	false	non-CpG transition	non-CpG	100000	1	1	48
downstream_gene_variant	AAT	A	G	0	63	true	false	non-CpG transition	non-CpG	110000	1	1	48
downstream_gene_variant	AAT	A	G	0	63	true	false	non-CpG transition	non-CpG	120000	1	1	48
downstream_gene_variant	AAT	A	G	0	63	true	false	non-CpG transition	non-CpG	125748	1	1	48
downstream_gene_variant	AAT	A	G	0	64	true	false	non-CpG transition	non-CpG	10	0	0	34
downstream_gene_variant	AAT	A	G	0	64	true	false	non-CpG transition	non-CpG	20	0	0	34
downstream_gene_variant	AAT	A	G	0	64	true	false	non-CpG transition	non-CpG	50	0	0	34
downstream_gene_variant	AAT	A	G	0	64	true	false	non-CpG transition	non-CpG	100	0	0	34
downstream_gene_variant	AAT	A	G	0	64	true	false	non-CpG transition	non-CpG	200	0	0	34
downstream_gene_variant	AAT	A	G	0	64	true	false	non-CpG transition	non-CpG	500	0	0	34
downstream_gene_variant	AAT	A	G	0	64	true	false	non-CpG transition	non-CpG	1000	1	1	34
downstream_gene_variant	AAT	A	G	0	64	true	false	non-CpG transition	non-CpG	2000	1	1	34
downstream_gene_variant	AAT	A	G	0	64	true	false	non-CpG transition	non-CpG	3070	2	2	34
downstream_gene_variant	AAT	A	G	0	64	true	false	non-CpG transition	non-CpG	5000	2	2	34
downstream_gene_variant	AAT	A	G	0	64	true	false	non-CpG transition	non-CpG	5040	2	2	34
downstream_gene_variant	AAT	A	G	0	64	true	false	non-CpG transition	non-CpG	8128	2	2	34
downstream_gene_variant	AAT	A	G	0	64	true	false	non-CpG transition	non-CpG	9197	2	2	34
downstream_gene_variant	AAT	A	G	0	64	true	false	non-CpG transition	non-CpG	10000	2	2	34
downstream_gene_variant	AAT	A	G	0	64	true	false	non-CpG transition	non-CpG	10824	2	2	34
downstream_gene_variant	AAT	A	G	0	64	true	false	non-CpG transition	non-CpG	15000	2	2	34
downstream_gene_variant	AAT	A	G	0	64	true	false	non-CpG transition	non-CpG	15308	2	2	34
downstream_gene_variant	AAT	A	G	0	64	true	false	non-CpG transition	non-CpG	17296	1	2	34
downstream_gene_variant	AAT	A	G	0	64	true	false	non-CpG transition	non-CpG	20000	1	2	34
downstream_gene_variant	AAT	A	G	0	64	true	false	non-CpG transition	non-CpG	25000	1	2	34
downstream_gene_variant	AAT	A	G	0	64	true	false	non-CpG transition	non-CpG	30000	1	2	34
downstream_gene_variant	AAT	A	G	0	64	true	false	non-CpG transition	non-CpG	35000	1	2	34
downstream_gene_variant	AAT	A	G	0	64	true	false	non-CpG transition	non-CpG	40000	1	2	34
downstream_gene_variant	AAT	A	G	0	64	true	false	non-CpG transition	non-CpG	45000	1	2	34
downstream_gene_variant	AAT	A	G	0	64	true	false	non-CpG transition	non-CpG	50000	1	2	34
downstream_gene_variant	AAT	A	G	0	64	true	false	non-CpG transition	non-CpG	55000	0	2	34
downstream_gene_variant	AAT	A	G	0	64	true	false	non-CpG transition	non-CpG	56885	0	2	34
downstream_gene_variant	AAT	A	G	0	64	true	false	non-CpG transition	non-CpG	60000	0	2	34
downstream_gene_variant	AAT	A	G	0	64	true	false	non-CpG transition	non-CpG	65000	0	2	34
downstream_gene_variant	AAT	A	G	0	64	true	false	non-CpG transition	non-CpG	70000	0	2	34
downstream_gene_variant	AAT	A	G	0	64	true	false	non-CpG transition	non-CpG	75000	0	2	34
downstream_gene_variant	AAT	A	G	0	64	true	false	non-CpG transition	non-CpG	80000	0	2	34
downstream_gene_variant	AAT	A	G	0	64	true	false	non-CpG transition	non-CpG	85000	0	2	34
downstream_gene_variant	AAT	A	G	0	64	true	false	non-CpG transition	non-CpG	90000	1	3	34
downstream_gene_variant	AAT	A	G	0	64	true	false	non-CpG transition	non-CpG	95000	1	3	34
downstream_gene_variant	AAT	A	G	0	64	true	false	non-CpG transition	non-CpG	100000	1	3	34
downstream_gene_variant	AAT	A	G	0	64	true	false	non-CpG transition	non-CpG	110000	1	3	34
downstream_gene_variant	AAT	A	G	0	64	true	false	non-CpG transition	non-CpG	120000	1	3	34
downstream_gene_variant	AAT	A	G	0	64	true	false	non-CpG transition	non-CpG	125748	1	3	34
downstream_gene_variant	AAT	A	G	0	65	true	false	non-CpG transition	non-CpG	10	0	0	23
downstream_gene_variant	AAT	A	G	0	65	true	false	non-CpG transition	non-CpG	20	0	0	23
downstream_gene_variant	AAT	A	G	0	65	true	false	non-CpG transition	non-CpG	50	0	0	23
downstream_gene_variant	AAT	A	G	0	65	true	false	non-CpG transition	non-CpG	100	0	0	23
downstream_gene_variant	AAT	A	G	0	65	true	false	non-CpG transition	non-CpG	200	0	0	23
downstream_gene_variant	AAT	A	G	0	65	true	false	non-CpG transition	non-CpG	500	0	0	23
downstream_gene_variant	AAT	A	G	0	65	true	false	non-CpG transition	non-CpG	1000	0	0	23
downstream_gene_variant	AAT	A	G	0	65	true	false	non-CpG transition	non-CpG	2000	0	0	23
downstream_gene_variant	AAT	A	G	0	65	true	false	non-CpG transition	non-CpG	3070	0	0	23
downstream_gene_variant	AAT	A	G	0	65	true	false	non-CpG transition	non-CpG	5000	0	0	23
downstream_gene_variant	AAT	A	G	0	65	true	false	non-CpG transition	non-CpG	5040	0	0	23
downstream_gene_variant	AAT	A	G	0	65	true	false	non-CpG transition	non-CpG	8128	0	0	23
downstream_gene_variant	AAT	A	G	0	65	true	false	non-CpG transition	non-CpG	9197	0	0	23
downstream_gene_variant	AAT	A	G	0	65	true	false	non-CpG transition	non-CpG	10000	0	0	23
downstream_gene_variant	AAT	A	G	0	65	true	false	non-CpG transition	non-CpG	10824	1	1	23
downstream_gene_variant	AAT	A	G	0	65	true	false	non-CpG transition	non-CpG	15000	1	1	23
downstream_gene_variant	AAT	A	G	0	65	true	false	non-CpG transition	non-CpG	15308	1	1	23
downstream_gene_variant	AAT	A	G	0	65	true	false	non-CpG transition	non-CpG	17296	1	1	23
downstream_gene_variant	AAT	A	G	0	65	true	false	non-CpG transition	non-CpG	20000	1	1	23
