## Supplementary Dataset 2 for "The mutational constraint spectrum quantified from variation in 141,456 humans": 531210_file05 (part 57 of 304)

worst_csq	context	ref	alt	methylation_level	coverage	transition	cpg	variant_type	variant_type_model	downsampling	singletons	observed	possible
downstream_gene_variant	AAT	A	G	0	65	true	false	non-CpG transition	non-CpG	25000	0	1	23
downstream_gene_variant	AAT	A	G	0	65	true	false	non-CpG transition	non-CpG	30000	0	1	23
downstream_gene_variant	AAT	A	G	0	65	true	false	non-CpG transition	non-CpG	35000	0	1	23
downstream_gene_variant	AAT	A	G	0	65	true	false	non-CpG transition	non-CpG	40000	0	1	23
downstream_gene_variant	AAT	A	G	0	65	true	false	non-CpG transition	non-CpG	45000	0	1	23
downstream_gene_variant	AAT	A	G	0	65	true	false	non-CpG transition	non-CpG	50000	0	1	23
downstream_gene_variant	AAT	A	G	0	65	true	false	non-CpG transition	non-CpG	55000	0	1	23
downstream_gene_variant	AAT	A	G	0	65	true	false	non-CpG transition	non-CpG	56885	0	1	23
downstream_gene_variant	AAT	A	G	0	65	true	false	non-CpG transition	non-CpG	60000	0	1	23
downstream_gene_variant	AAT	A	G	0	65	true	false	non-CpG transition	non-CpG	65000	0	1	23
downstream_gene_variant	AAT	A	G	0	65	true	false	non-CpG transition	non-CpG	70000	0	2	23
downstream_gene_variant	AAT	A	G	0	65	true	false	non-CpG transition	non-CpG	75000	0	2	23
downstream_gene_variant	AAT	A	G	0	65	true	false	non-CpG transition	non-CpG	80000	0	2	23
downstream_gene_variant	AAT	A	G	0	65	true	false	non-CpG transition	non-CpG	85000	0	2	23
downstream_gene_variant	AAT	A	G	0	65	true	false	non-CpG transition	non-CpG	90000	0	2	23
downstream_gene_variant	AAT	A	G	0	65	true	false	non-CpG transition	non-CpG	95000	0	2	23
downstream_gene_variant	AAT	A	G	0	65	true	false	non-CpG transition	non-CpG	100000	0	2	23
downstream_gene_variant	AAT	A	G	0	65	true	false	non-CpG transition	non-CpG	110000	1	3	23
downstream_gene_variant	AAT	A	G	0	65	true	false	non-CpG transition	non-CpG	120000	1	3	23
downstream_gene_variant	AAT	A	G	0	65	true	false	non-CpG transition	non-CpG	125748	1	3	23
downstream_gene_variant	AAT	A	G	0	66	true	false	non-CpG transition	non-CpG	10	0	0	34
downstream_gene_variant	AAT	A	G	0	66	true	false	non-CpG transition	non-CpG	20	0	0	34
downstream_gene_variant	AAT	A	G	0	66	true	false	non-CpG transition	non-CpG	50	0	0	34
downstream_gene_variant	AAT	A	G	0	66	true	false	non-CpG transition	non-CpG	100	0	0	34
downstream_gene_variant	AAT	A	G	0	66	true	false	non-CpG transition	non-CpG	200	0	0	34
downstream_gene_variant	AAT	A	G	0	66	true	false	non-CpG transition	non-CpG	500	1	1	34
downstream_gene_variant	AAT	A	G	0	66	true	false	non-CpG transition	non-CpG	1000	0	1	34
downstream_gene_variant	AAT	A	G	0	66	true	false	non-CpG transition	non-CpG	2000	0	1	34
downstream_gene_variant	AAT	A	G	0	66	true	false	non-CpG transition	non-CpG	3070	0	1	34
downstream_gene_variant	AAT	A	G	0	66	true	false	non-CpG transition	non-CpG	5000	0	1	34
downstream_gene_variant	AAT	A	G	0	66	true	false	non-CpG transition	non-CpG	5040	0	1	34
downstream_gene_variant	AAT	A	G	0	66	true	false	non-CpG transition	non-CpG	8128	0	1	34
downstream_gene_variant	AAT	A	G	0	66	true	false	non-CpG transition	non-CpG	9197	0	1	34
downstream_gene_variant	AAT	A	G	0	66	true	false	non-CpG transition	non-CpG	10000	0	1	34
downstream_gene_variant	AAT	A	G	0	66	true	false	non-CpG transition	non-CpG	10824	0	1	34
downstream_gene_variant	AAT	A	G	0	66	true	false	non-CpG transition	non-CpG	15000	2	3	34
downstream_gene_variant	AAT	A	G	0	66	true	false	non-CpG transition	non-CpG	15308	2	3	34
downstream_gene_variant	AAT	A	G	0	66	true	false	non-CpG transition	non-CpG	17296	1	3	34
downstream_gene_variant	AAT	A	G	0	66	true	false	non-CpG transition	non-CpG	20000	1	3	34
downstream_gene_variant	AAT	A	G	0	66	true	false	non-CpG transition	non-CpG	25000	0	3	34
downstream_gene_variant	AAT	A	G	0	66	true	false	non-CpG transition	non-CpG	30000	0	3	34
downstream_gene_variant	AAT	A	G	0	66	true	false	non-CpG transition	non-CpG	35000	0	3	34
downstream_gene_variant	AAT	A	G	0	66	true	false	non-CpG transition	non-CpG	40000	1	4	34
downstream_gene_variant	AAT	A	G	0	66	true	false	non-CpG transition	non-CpG	45000	1	4	34
downstream_gene_variant	AAT	A	G	0	66	true	false	non-CpG transition	non-CpG	50000	1	4	34
downstream_gene_variant	AAT	A	G	0	66	true	false	non-CpG transition	non-CpG	55000	1	4	34
downstream_gene_variant	AAT	A	G	0	66	true	false	non-CpG transition	non-CpG	56885	2	5	34
downstream_gene_variant	AAT	A	G	0	66	true	false	non-CpG transition	non-CpG	60000	2	5	34
downstream_gene_variant	AAT	A	G	0	66	true	false	non-CpG transition	non-CpG	65000	2	5	34
downstream_gene_variant	AAT	A	G	0	66	true	false	non-CpG transition	non-CpG	70000	2	5	34
downstream_gene_variant	AAT	A	G	0	66	true	false	non-CpG transition	non-CpG	75000	3	6	34
downstream_gene_variant	AAT	A	G	0	66	true	false	non-CpG transition	non-CpG	80000	3	6	34
downstream_gene_variant	AAT	A	G	0	66	true	false	non-CpG transition	non-CpG	85000	3	6	34
downstream_gene_variant	AAT	A	G	0	66	true	false	non-CpG transition	non-CpG	90000	3	6	34
downstream_gene_variant	AAT	A	G	0	66	true	false	non-CpG transition	non-CpG	95000	3	6	34
downstream_gene_variant	AAT	A	G	0	66	true	false	non-CpG transition	non-CpG	100000	3	6	34
downstream_gene_variant	AAT	A	G	0	66	true	false	non-CpG transition	non-CpG	110000	3	6	34
downstream_gene_variant	AAT	A	G	0	66	true	false	non-CpG transition	non-CpG	120000	3	6	34
downstream_gene_variant	AAT	A	G	0	66	true	false	non-CpG transition	non-CpG	125748	3	6	34
downstream_gene_variant	AAT	A	G	0	67	true	false	non-CpG transition	non-CpG	10	0	0	22
downstream_gene_variant	AAT	A	G	0	67	true	false	non-CpG transition	non-CpG	20	0	0	22
downstream_gene_variant	AAT	A	G	0	67	true	false	non-CpG transition	non-CpG	50	0	0	22
downstream_gene_variant	AAT	A	G	0	67	true	false	non-CpG transition	non-CpG	100	0	0	22
downstream_gene_variant	AAT	A	G	0	67	true	false	non-CpG transition	non-CpG	200	0	0	22
downstream_gene_variant	AAT	A	G	0	67	true	false	non-CpG transition	non-CpG	500	0	0	22
downstream_gene_variant	AAT	A	G	0	67	true	false	non-CpG transition	non-CpG	1000	0	0	22
downstream_gene_variant	AAT	A	G	0	67	true	false	non-CpG transition	non-CpG	2000	0	0	22
downstream_gene_variant	AAT	A	G	0	67	true	false	non-CpG transition	non-CpG	3070	0	0	22
downstream_gene_variant	AAT	A	G	0	67	true	false	non-CpG transition	non-CpG	5000	2	2	22
downstream_gene_variant	AAT	A	G	0	67	true	false	non-CpG transition	non-CpG	5040	2	2	22
downstream_gene_variant	AAT	A	G	0	67	true	false	non-CpG transition	non-CpG	8128	2	2	22
downstream_gene_variant	AAT	A	G	0	67	true	false	non-CpG transition	non-CpG	9197	2	2	22
downstream_gene_variant	AAT	A	G	0	67	true	false	non-CpG transition	non-CpG	10000	2	2	22
downstream_gene_variant	AAT	A	G	0	67	true	false	non-CpG transition	non-CpG	10824	2	2	22
downstream_gene_variant	AAT	A	G	0	67	true	false	non-CpG transition	non-CpG	15000	2	2	22
downstream_gene_variant	AAT	A	G	0	67	true	false	non-CpG transition	non-CpG	15308	2	2	22
downstream_gene_variant	AAT	A	G	0	67	true	false	non-CpG transition	non-CpG	17296	2	2	22
downstream_gene_variant	AAT	A	G	0	67	true	false	non-CpG transition	non-CpG	20000	2	2	22
downstream_gene_variant	AAT	A	G	0	67	true	false	non-CpG transition	non-CpG	25000	1	2	22
downstream_gene_variant	AAT	A	G	0	67	true	false	non-CpG transition	non-CpG	30000	1	2	22
downstream_gene_variant	AAT	A	G	0	67	true	false	non-CpG transition	non-CpG	35000	1	2	22
downstream_gene_variant	AAT	A	G	0	67	true	false	non-CpG transition	non-CpG	40000	1	2	22
downstream_gene_variant	AAT	A	G	0	67	true	false	non-CpG transition	non-CpG	45000	1	2	22
downstream_gene_variant	AAT	A	G	0	67	true	false	non-CpG transition	non-CpG	50000	1	2	22
downstream_gene_variant	AAT	A	G	0	67	true	false	non-CpG transition	non-CpG	55000	1	2	22
downstream_gene_variant	AAT	A	G	0	67	true	false	non-CpG transition	non-CpG	56885	1	2	22
downstream_gene_variant	AAT	A	G	0	67	true	false	non-CpG transition	non-CpG	60000	1	2	22
downstream_gene_variant	AAT	A	G	0	67	true	false	non-CpG transition	non-CpG	65000	1	2	22
downstream_gene_variant	AAT	A	G	0	67	true	false	non-CpG transition	non-CpG	70000	1	2	22
downstream_gene_variant	AAT	A	G	0	67	true	false	non-CpG transition	non-CpG	75000	1	2	22
downstream_gene_variant	AAT	A	G	0	67	true	false	non-CpG transition	non-CpG	80000	1	2	22
downstream_gene_variant	AAT	A	G	0	67	true	false	non-CpG transition	non-CpG	85000	1	2	22
downstream_gene_variant	AAT	A	G	0	67	true	false	non-CpG transition	non-CpG	90000	3	4	22
downstream_gene_variant	AAT	A	G	0	67	true	false	non-CpG transition	non-CpG	95000	3	4	22
downstream_gene_variant	AAT	A	G	0	67	true	false	non-CpG transition	non-CpG	100000	4	5	22
downstream_gene_variant	AAT	A	G	0	67	true	false	non-CpG transition	non-CpG	110000	4	5	22
downstream_gene_variant	AAT	A	G	0	67	true	false	non-CpG transition	non-CpG	120000	4	5	22
downstream_gene_variant	AAT	A	G	0	67	true	false	non-CpG transition	non-CpG	125748	4	5	22
downstream_gene_variant	AAT	A	G	0	68	true	false	non-CpG transition	non-CpG	10	0	0	32
downstream_gene_variant	AAT	A	G	0	68	true	false	non-CpG transition	non-CpG	20	0	0	32
downstream_gene_variant	AAT	A	G	0	68	true	false	non-CpG transition	non-CpG	50	0	0	32
downstream_gene_variant	AAT	A	G	0	68	true	false	non-CpG transition	non-CpG	100	0	0	32
downstream_gene_variant	AAT	A	G	0	68	true	false	non-CpG transition	non-CpG	200	0	0	32
downstream_gene_variant	AAT	A	G	0	68	true	false	non-CpG transition	non-CpG	500	0	0	32
downstream_gene_variant	AAT	A	G	0	68	true	false	non-CpG transition	non-CpG	1000	0	0	32
downstream_gene_variant	AAT	A	G	0	68	true	false	non-CpG transition	non-CpG	2000	0	0	32
downstream_gene_variant	AAT	A	G	0	68	true	false	non-CpG transition	non-CpG	3070	0	0	32
downstream_gene_variant	AAT	A	G	0	68	true	false	non-CpG transition	non-CpG	5000	0	0	32
downstream_gene_variant	AAT	A	G	0	68	true	false	non-CpG transition	non-CpG	5040	0	0	32
downstream_gene_variant	AAT	A	G	0	68	true	false	non-CpG transition	non-CpG	8128	1	1	32
downstream_gene_variant	AAT	A	G	0	68	true	false	non-CpG transition	non-CpG	9197	1	1	32
downstream_gene_variant	AAT	A	G	0	68	true	false	non-CpG transition	non-CpG	10000	1	1	32
downstream_gene_variant	AAT	A	G	0	68	true	false	non-CpG transition	non-CpG	10824	1	1	32
downstream_gene_variant	AAT	A	G	0	68	true	false	non-CpG transition	non-CpG	15000	1	1	32
downstream_gene_variant	AAT	A	G	0	68	true	false	non-CpG transition	non-CpG	15308	1	1	32
downstream_gene_variant	AAT	A	G	0	68	true	false	non-CpG transition	non-CpG	17296	1	1	32
downstream_gene_variant	AAT	A	G	0	68	true	false	non-CpG transition	non-CpG	20000	1	1	32
downstream_gene_variant	AAT	A	G	0	68	true	false	non-CpG transition	non-CpG	25000	1	1	32
downstream_gene_variant	AAT	A	G	0	68	true	false	non-CpG transition	non-CpG	30000	1	1	32
downstream_gene_variant	AAT	A	G	0	68	true	false	non-CpG transition	non-CpG	35000	1	1	32
downstream_gene_variant	AAT	A	G	0	68	true	false	non-CpG transition	non-CpG	40000	1	1	32
downstream_gene_variant	AAT	A	G	0	68	true	false	non-CpG transition	non-CpG	45000	1	1	32
downstream_gene_variant	AAT	A	G	0	68	true	false	non-CpG transition	non-CpG	50000	0	1	32
downstream_gene_variant	AAT	A	G	0	68	true	false	non-CpG transition	non-CpG	55000	1	2	32
downstream_gene_variant	AAT	A	G	0	68	true	false	non-CpG transition	non-CpG	56885	1	2	32
downstream_gene_variant	AAT	A	G	0	68	true	false	non-CpG transition	non-CpG	60000	1	2	32
downstream_gene_variant	AAT	A	G	0	68	true	false	non-CpG transition	non-CpG	65000	1	2	32
downstream_gene_variant	AAT	A	G	0	68	true	false	non-CpG transition	non-CpG	70000	1	2	32
downstream_gene_variant	AAT	A	G	0	68	true	false	non-CpG transition	non-CpG	75000	1	2	32
downstream_gene_variant	AAT	A	G	0	68	true	false	non-CpG transition	non-CpG	80000	1	2	32
downstream_gene_variant	AAT	A	G	0	68	true	false	non-CpG transition	non-CpG	85000	1	2	32
downstream_gene_variant	AAT	A	G	0	68	true	false	non-CpG transition	non-CpG	90000	1	2	32
downstream_gene_variant	AAT	A	G	0	68	true	false	non-CpG transition	non-CpG	95000	1	2	32
downstream_gene_variant	AAT	A	G	0	68	true	false	non-CpG transition	non-CpG	100000	1	2	32
downstream_gene_variant	AAT	A	G	0	68	true	false	non-CpG transition	non-CpG	110000	1	2	32
downstream_gene_variant	AAT	A	G	0	68	true	false	non-CpG transition	non-CpG	120000	1	2	32
downstream_gene_variant	AAT	A	G	0	68	true	false	non-CpG transition	non-CpG	125748	1	2	32
downstream_gene_variant	AAT	A	G	0	69	true	false	non-CpG transition	non-CpG	10	0	0	30
downstream_gene_variant	AAT	A	G	0	69	true	false	non-CpG transition	non-CpG	20	0	0	30
downstream_gene_variant	AAT	A	G	0	69	true	false	non-CpG transition	non-CpG	50	0	0	30
downstream_gene_variant	AAT	A	G	0	69	true	false	non-CpG transition	non-CpG	100	0	0	30
downstream_gene_variant	AAT	A	G	0	69	true	false	non-CpG transition	non-CpG	200	0	0	30
downstream_gene_variant	AAT	A	G	0	69	true	false	non-CpG transition	non-CpG	500	0	0	30
downstream_gene_variant	AAT	A	G	0	69	true	false	non-CpG transition	non-CpG	1000	0	0	30
downstream_gene_variant	AAT	A	G	0	69	true	false	non-CpG transition	non-CpG	2000	1	1	30
downstream_gene_variant	AAT	A	G	0	69	true	false	non-CpG transition	non-CpG	3070	0	2	30
downstream_gene_variant	AAT	A	G	0	69	true	false	non-CpG transition	non-CpG	5000	0	2	30
downstream_gene_variant	AAT	A	G	0	69	true	false	non-CpG transition	non-CpG	5040	0	2	30
downstream_gene_variant	AAT	A	G	0	69	true	false	non-CpG transition	non-CpG	8128	0	2	30
downstream_gene_variant	AAT	A	G	0	69	true	false	non-CpG transition	non-CpG	9197	0	2	30
downstream_gene_variant	AAT	A	G	0	69	true	false	non-CpG transition	non-CpG	10000	0	2	30
downstream_gene_variant	AAT	A	G	0	69	true	false	non-CpG transition	non-CpG	10824	0	2	30
downstream_gene_variant	AAT	A	G	0	69	true	false	non-CpG transition	non-CpG	15000	0	2	30
downstream_gene_variant	AAT	A	G	0	69	true	false	non-CpG transition	non-CpG	15308	0	2	30
downstream_gene_variant	AAT	A	G	0	69	true	false	non-CpG transition	non-CpG	17296	0	2	30
downstream_gene_variant	AAT	A	G	0	69	true	false	non-CpG transition	non-CpG	20000	0	2	30
downstream_gene_variant	AAT	A	G	0	69	true	false	non-CpG transition	non-CpG	25000	1	3	30
downstream_gene_variant	AAT	A	G	0	69	true	false	non-CpG transition	non-CpG	30000	2	4	30
downstream_gene_variant	AAT	A	G	0	69	true	false	non-CpG transition	non-CpG	35000	2	4	30
downstream_gene_variant	AAT	A	G	0	69	true	false	non-CpG transition	non-CpG	40000	2	4	30
downstream_gene_variant	AAT	A	G	0	69	true	false	non-CpG transition	non-CpG	45000	2	4	30
downstream_gene_variant	AAT	A	G	0	69	true	false	non-CpG transition	non-CpG	50000	1	4	30
downstream_gene_variant	AAT	A	G	0	69	true	false	non-CpG transition	non-CpG	55000	1	4	30
downstream_gene_variant	AAT	A	G	0	69	true	false	non-CpG transition	non-CpG	56885	1	4	30
downstream_gene_variant	AAT	A	G	0	69	true	false	non-CpG transition	non-CpG	60000	1	4	30
downstream_gene_variant	AAT	A	G	0	69	true	false	non-CpG transition	non-CpG	65000	1	4	30
downstream_gene_variant	AAT	A	G	0	69	true	false	non-CpG transition	non-CpG	70000	1	4	30
downstream_gene_variant	AAT	A	G	0	69	true	false	non-CpG transition	non-CpG	75000	1	4	30
downstream_gene_variant	AAT	A	G	0	69	true	false	non-CpG transition	non-CpG	80000	1	4	30
downstream_gene_variant	AAT	A	G	0	69	true	false	non-CpG transition	non-CpG	85000	1	4	30
downstream_gene_variant	AAT	A	G	0	69	true	false	non-CpG transition	non-CpG	90000	1	4	30
downstream_gene_variant	AAT	A	G	0	69	true	false	non-CpG transition	non-CpG	95000	1	4	30
downstream_gene_variant	AAT	A	G	0	69	true	false	non-CpG transition	non-CpG	100000	1	4	30
downstream_gene_variant	AAT	A	G	0	69	true	false	non-CpG transition	non-CpG	110000	1	4	30
downstream_gene_variant	AAT	A	G	0	69	true	false	non-CpG transition	non-CpG	120000	1	4	30
downstream_gene_variant	AAT	A	G	0	69	true	false	non-CpG transition	non-CpG	125748	1	4	30
downstream_gene_variant	AAT	A	G	0	70	true	false	non-CpG transition	non-CpG	10	0	0	35
downstream_gene_variant	AAT	A	G	0	70	true	false	non-CpG transition	non-CpG	20	0	0	35
downstream_gene_variant	AAT	A	G	0	70	true	false	non-CpG transition	non-CpG	50	0	0	35
downstream_gene_variant	AAT	A	G	0	70	true	false	non-CpG transition	non-CpG	100	0	0	35
downstream_gene_variant	AAT	A	G	0	70	true	false	non-CpG transition	non-CpG	200	0	0	35
downstream_gene_variant	AAT	A	G	0	70	true	false	non-CpG transition	non-CpG	500	0	0	35
downstream_gene_variant	AAT	A	G	0	70	true	false	non-CpG transition	non-CpG	1000	0	0	35
downstream_gene_variant	AAT	A	G	0	70	true	false	non-CpG transition	non-CpG	2000	0	0	35
downstream_gene_variant	AAT	A	G	0	70	true	false	non-CpG transition	non-CpG	3070	0	0	35
downstream_gene_variant	AAT	A	G	0	70	true	false	non-CpG transition	non-CpG	5000	0	0	35
downstream_gene_variant	AAT	A	G	0	70	true	false	non-CpG transition	non-CpG	5040	0	0	35
downstream_gene_variant	AAT	A	G	0	70	true	false	non-CpG transition	non-CpG	8128	0	0	35
downstream_gene_variant	AAT	A	G	0	70	true	false	non-CpG transition	non-CpG	9197	0	0	35
downstream_gene_variant	AAT	A	G	0	70	true	false	non-CpG transition	non-CpG	10000	0	0	35
downstream_gene_variant	AAT	A	G	0	70	true	false	non-CpG transition	non-CpG	10824	0	0	35
downstream_gene_variant	AAT	A	G	0	70	true	false	non-CpG transition	non-CpG	15000	0	0	35
downstream_gene_variant	AAT	A	G	0	70	true	false	non-CpG transition	non-CpG	15308	0	0	35
downstream_gene_variant	AAT	A	G	0	70	true	false	non-CpG transition	non-CpG	17296	1	1	35
downstream_gene_variant	AAT	A	G	0	70	true	false	non-CpG transition	non-CpG	20000	1	1	35
downstream_gene_variant	AAT	A	G	0	70	true	false	non-CpG transition	non-CpG	25000	1	1	35
downstream_gene_variant	AAT	A	G	0	70	true	false	non-CpG transition	non-CpG	30000	1	1	35
downstream_gene_variant	AAT	A	G	0	70	true	false	non-CpG transition	non-CpG	35000	1	1	35
downstream_gene_variant	AAT	A	G	0	70	true	false	non-CpG transition	non-CpG	40000	0	1	35
downstream_gene_variant	AAT	A	G	0	70	true	false	non-CpG transition	non-CpG	45000	0	1	35
downstream_gene_variant	AAT	A	G	0	70	true	false	non-CpG transition	non-CpG	50000	1	2	35
downstream_gene_variant	AAT	A	G	0	70	true	false	non-CpG transition	non-CpG	55000	1	2	35
downstream_gene_variant	AAT	A	G	0	70	true	false	non-CpG transition	non-CpG	56885	1	2	35
downstream_gene_variant	AAT	A	G	0	70	true	false	non-CpG transition	non-CpG	60000	2	3	35
downstream_gene_variant	AAT	A	G	0	70	true	false	non-CpG transition	non-CpG	65000	2	3	35
downstream_gene_variant	AAT	A	G	0	70	true	false	non-CpG transition	non-CpG	70000	2	3	35
downstream_gene_variant	AAT	A	G	0	70	true	false	non-CpG transition	non-CpG	75000	2	3	35
downstream_gene_variant	AAT	A	G	0	70	true	false	non-CpG transition	non-CpG	80000	2	3	35
downstream_gene_variant	AAT	A	G	0	70	true	false	non-CpG transition	non-CpG	85000	2	3	35
downstream_gene_variant	AAT	A	G	0	70	true	false	non-CpG transition	non-CpG	90000	2	3	35
downstream_gene_variant	AAT	A	G	0	70	true	false	non-CpG transition	non-CpG	95000	2	3	35
downstream_gene_variant	AAT	A	G	0	70	true	false	non-CpG transition	non-CpG	100000	2	3	35
downstream_gene_variant	AAT	A	G	0	70	true	false	non-CpG transition	non-CpG	110000	3	4	35
downstream_gene_variant	AAT	A	G	0	70	true	false	non-CpG transition	non-CpG	120000	1	4	35
downstream_gene_variant	AAT	A	G	0	70	true	false	non-CpG transition	non-CpG	125748	1	4	35
downstream_gene_variant	AAT	A	G	0	71	true	false	non-CpG transition	non-CpG	10	0	0	22
downstream_gene_variant	AAT	A	G	0	71	true	false	non-CpG transition	non-CpG	20	0	0	22
downstream_gene_variant	AAT	A	G	0	71	true	false	non-CpG transition	non-CpG	50	0	0	22
downstream_gene_variant	AAT	A	G	0	71	true	false	non-CpG transition	non-CpG	100	0	0	22
downstream_gene_variant	AAT	A	G	0	71	true	false	non-CpG transition	non-CpG	200	0	0	22
downstream_gene_variant	AAT	A	G	0	71	true	false	non-CpG transition	non-CpG	500	0	0	22
downstream_gene_variant	AAT	A	G	0	71	true	false	non-CpG transition	non-CpG	1000	0	0	22
downstream_gene_variant	AAT	A	G	0	71	true	false	non-CpG transition	non-CpG	2000	0	0	22
downstream_gene_variant	AAT	A	G	0	71	true	false	non-CpG transition	non-CpG	3070	0	0	22
downstream_gene_variant	AAT	A	G	0	71	true	false	non-CpG transition	non-CpG	5000	0	0	22
downstream_gene_variant	AAT	A	G	0	71	true	false	non-CpG transition	non-CpG	5040	0	0	22
downstream_gene_variant	AAT	A	G	0	71	true	false	non-CpG transition	non-CpG	8128	0	0	22
downstream_gene_variant	AAT	A	G	0	71	true	false	non-CpG transition	non-CpG	9197	0	0	22
downstream_gene_variant	AAT	A	G	0	71	true	false	non-CpG transition	non-CpG	10000	0	0	22
downstream_gene_variant	AAT	A	G	0	71	true	false	non-CpG transition	non-CpG	10824	0	0	22
downstream_gene_variant	AAT	A	G	0	71	true	false	non-CpG transition	non-CpG	15000	0	0	22
downstream_gene_variant	AAT	A	G	0	71	true	false	non-CpG transition	non-CpG	15308	0	0	22
downstream_gene_variant	AAT	A	G	0	71	true	false	non-CpG transition	non-CpG	17296	0	0	22
downstream_gene_variant	AAT	A	G	0	71	true	false	non-CpG transition	non-CpG	20000	0	0	22
downstream_gene_variant	AAT	A	G	0	71	true	false	non-CpG transition	non-CpG	25000	0	0	22
downstream_gene_variant	AAT	A	G	0	71	true	false	non-CpG transition	non-CpG	30000	0	0	22
downstream_gene_variant	AAT	A	G	0	71	true	false	non-CpG transition	non-CpG	35000	0	0	22
downstream_gene_variant	AAT	A	G	0	71	true	false	non-CpG transition	non-CpG	40000	0	0	22
downstream_gene_variant	AAT	A	G	0	71	true	false	non-CpG transition	non-CpG	45000	1	1	22
downstream_gene_variant	AAT	A	G	0	71	true	false	non-CpG transition	non-CpG	50000	1	1	22
downstream_gene_variant	AAT	A	G	0	71	true	false	non-CpG transition	non-CpG	55000	1	1	22
downstream_gene_variant	AAT	A	G	0	71	true	false	non-CpG transition	non-CpG	56885	1	1	22
downstream_gene_variant	AAT	A	G	0	71	true	false	non-CpG transition	non-CpG	60000	1	1	22
downstream_gene_variant	AAT	A	G	0	71	true	false	non-CpG transition	non-CpG	65000	1	1	22
downstream_gene_variant	AAT	A	G	0	71	true	false	non-CpG transition	non-CpG	70000	1	1	22
downstream_gene_variant	AAT	A	G	0	71	true	false	non-CpG transition	non-CpG	75000	2	2	22
downstream_gene_variant	AAT	A	G	0	71	true	false	non-CpG transition	non-CpG	80000	2	2	22
downstream_gene_variant	AAT	A	G	0	71	true	false	non-CpG transition	non-CpG	85000	2	2	22
downstream_gene_variant	AAT	A	G	0	71	true	false	non-CpG transition	non-CpG	90000	2	2	22
downstream_gene_variant	AAT	A	G	0	71	true	false	non-CpG transition	non-CpG	95000	2	2	22
downstream_gene_variant	AAT	A	G	0	71	true	false	non-CpG transition	non-CpG	100000	2	2	22
downstream_gene_variant	AAT	A	G	0	71	true	false	non-CpG transition	non-CpG	110000	2	2	22
downstream_gene_variant	AAT	A	G	0	71	true	false	non-CpG transition	non-CpG	120000	2	2	22
downstream_gene_variant	AAT	A	G	0	71	true	false	non-CpG transition	non-CpG	125748	2	2	22
downstream_gene_variant	AAT	A	G	0	72	true	false	non-CpG transition	non-CpG	10	0	0	27
downstream_gene_variant	AAT	A	G	0	72	true	false	non-CpG transition	non-CpG	20	0	0	27
downstream_gene_variant	AAT	A	G	0	72	true	false	non-CpG transition	non-CpG	50	0	0	27
downstream_gene_variant	AAT	A	G	0	72	true	false	non-CpG transition	non-CpG	100	0	0	27
downstream_gene_variant	AAT	A	G	0	72	true	false	non-CpG transition	non-CpG	200	0	0	27
downstream_gene_variant	AAT	A	G	0	72	true	false	non-CpG transition	non-CpG	500	0	0	27
downstream_gene_variant	AAT	A	G	0	72	true	false	non-CpG transition	non-CpG	1000	0	0	27
downstream_gene_variant	AAT	A	G	0	72	true	false	non-CpG transition	non-CpG	2000	0	0	27
downstream_gene_variant	AAT	A	G	0	72	true	false	non-CpG transition	non-CpG	3070	0	0	27
downstream_gene_variant	AAT	A	G	0	72	true	false	non-CpG transition	non-CpG	5000	0	0	27
downstream_gene_variant	AAT	A	G	0	72	true	false	non-CpG transition	non-CpG	5040	0	0	27
downstream_gene_variant	AAT	A	G	0	72	true	false	non-CpG transition	non-CpG	8128	0	0	27
downstream_gene_variant	AAT	A	G	0	72	true	false	non-CpG transition	non-CpG	9197	0	0	27
downstream_gene_variant	AAT	A	G	0	72	true	false	non-CpG transition	non-CpG	10000	0	0	27
downstream_gene_variant	AAT	A	G	0	72	true	false	non-CpG transition	non-CpG	10824	0	0	27
downstream_gene_variant	AAT	A	G	0	72	true	false	non-CpG transition	non-CpG	15000	0	0	27
downstream_gene_variant	AAT	A	G	0	72	true	false	non-CpG transition	non-CpG	15308	0	0	27
downstream_gene_variant	AAT	A	G	0	72	true	false	non-CpG transition	non-CpG	17296	0	0	27
downstream_gene_variant	AAT	A	G	0	72	true	false	non-CpG transition	non-CpG	20000	0	0	27
downstream_gene_variant	AAT	A	G	0	72	true	false	non-CpG transition	non-CpG	25000	0	0	27
downstream_gene_variant	AAT	A	G	0	72	true	false	non-CpG transition	non-CpG	30000	0	0	27
downstream_gene_variant	AAT	A	G	0	72	true	false	non-CpG transition	non-CpG	35000	0	0	27
downstream_gene_variant	AAT	A	G	0	72	true	false	non-CpG transition	non-CpG	40000	0	0	27
downstream_gene_variant	AAT	A	G	0	72	true	false	non-CpG transition	non-CpG	45000	0	0	27
downstream_gene_variant	AAT	A	G	0	72	true	false	non-CpG transition	non-CpG	50000	0	0	27
downstream_gene_variant	AAT	A	G	0	72	true	false	non-CpG transition	non-CpG	55000	0	0	27
downstream_gene_variant	AAT	A	G	0	72	true	false	non-CpG transition	non-CpG	56885	0	0	27
downstream_gene_variant	AAT	A	G	0	72	true	false	non-CpG transition	non-CpG	60000	0	0	27
downstream_gene_variant	AAT	A	G	0	72	true	false	non-CpG transition	non-CpG	65000	0	0	27
downstream_gene_variant	AAT	A	G	0	72	true	false	non-CpG transition	non-CpG	70000	0	0	27
downstream_gene_variant	AAT	A	G	0	72	true	false	non-CpG transition	non-CpG	75000	0	0	27
downstream_gene_variant	AAT	A	G	0	72	true	false	non-CpG transition	non-CpG	80000	0	0	27
downstream_gene_variant	AAT	A	G	0	72	true	false	non-CpG transition	non-CpG	85000	0	0	27
downstream_gene_variant	AAT	A	G	0	72	true	false	non-CpG transition	non-CpG	90000	1	1	27
downstream_gene_variant	AAT	A	G	0	72	true	false	non-CpG transition	non-CpG	95000	1	1	27
downstream_gene_variant	AAT	A	G	0	72	true	false	non-CpG transition	non-CpG	100000	1	1	27
downstream_gene_variant	AAT	A	G	0	72	true	false	non-CpG transition	non-CpG	110000	1	1	27
downstream_gene_variant	AAT	A	G	0	72	true	false	non-CpG transition	non-CpG	120000	1	1	27
downstream_gene_variant	AAT	A	G	0	72	true	false	non-CpG transition	non-CpG	125748	1	1	27
downstream_gene_variant	AAT	A	G	0	73	true	false	non-CpG transition	non-CpG	10	0	0	24
downstream_gene_variant	AAT	A	G	0	73	true	false	non-CpG transition	non-CpG	20	0	0	24
downstream_gene_variant	AAT	A	G	0	73	true	false	non-CpG transition	non-CpG	50	0	0	24
downstream_gene_variant	AAT	A	G	0	73	true	false	non-CpG transition	non-CpG	100	0	0	24
downstream_gene_variant	AAT	A	G	0	73	true	false	non-CpG transition	non-CpG	200	0	0	24
downstream_gene_variant	AAT	A	G	0	73	true	false	non-CpG transition	non-CpG	500	0	0	24
downstream_gene_variant	AAT	A	G	0	73	true	false	non-CpG transition	non-CpG	1000	0	0	24
downstream_gene_variant	AAT	A	G	0	73	true	false	non-CpG transition	non-CpG	2000	0	0	24
downstream_gene_variant	AAT	A	G	0	73	true	false	non-CpG transition	non-CpG	3070	0	0	24
downstream_gene_variant	AAT	A	G	0	73	true	false	non-CpG transition	non-CpG	5000	0	0	24
downstream_gene_variant	AAT	A	G	0	73	true	false	non-CpG transition	non-CpG	5040	0	0	24
downstream_gene_variant	AAT	A	G	0	73	true	false	non-CpG transition	non-CpG	8128	0	0	24
downstream_gene_variant	AAT	A	G	0	73	true	false	non-CpG transition	non-CpG	9197	0	0	24
downstream_gene_variant	AAT	A	G	0	73	true	false	non-CpG transition	non-CpG	10000	0	0	24
downstream_gene_variant	AAT	A	G	0	73	true	false	non-CpG transition	non-CpG	10824	0	0	24
downstream_gene_variant	AAT	A	G	0	73	true	false	non-CpG transition	non-CpG	15000	0	0	24
downstream_gene_variant	AAT	A	G	0	73	true	false	non-CpG transition	non-CpG	15308	0	0	24
downstream_gene_variant	AAT	A	G	0	73	true	false	non-CpG transition	non-CpG	17296	1	1	24
downstream_gene_variant	AAT	A	G	0	73	true	false	non-CpG transition	non-CpG	20000	1	1	24
downstream_gene_variant	AAT	A	G	0	73	true	false	non-CpG transition	non-CpG	25000	1	1	24
downstream_gene_variant	AAT	A	G	0	73	true	false	non-CpG transition	non-CpG	30000	1	1	24
downstream_gene_variant	AAT	A	G	0	73	true	false	non-CpG transition	non-CpG	35000	1	1	24
downstream_gene_variant	AAT	A	G	0	73	true	false	non-CpG transition	non-CpG	40000	1	1	24
downstream_gene_variant	AAT	A	G	0	73	true	false	non-CpG transition	non-CpG	45000	1	1	24
downstream_gene_variant	AAT	A	G	0	73	true	false	non-CpG transition	non-CpG	50000	1	1	24
downstream_gene_variant	AAT	A	G	0	73	true	false	non-CpG transition	non-CpG	55000	2	2	24
downstream_gene_variant	AAT	A	G	0	73	true	false	non-CpG transition	non-CpG	56885	2	2	24
downstream_gene_variant	AAT	A	G	0	73	true	false	non-CpG transition	non-CpG	60000	2	2	24
downstream_gene_variant	AAT	A	G	0	73	true	false	non-CpG transition	non-CpG	65000	2	2	24
downstream_gene_variant	AAT	A	G	0	73	true	false	non-CpG transition	non-CpG	70000	2	2	24
downstream_gene_variant	AAT	A	G	0	73	true	false	non-CpG transition	non-CpG	75000	2	2	24
downstream_gene_variant	AAT	A	G	0	73	true	false	non-CpG transition	non-CpG	80000	2	2	24
downstream_gene_variant	AAT	A	G	0	73	true	false	non-CpG transition	non-CpG	85000	2	2	24
downstream_gene_variant	AAT	A	G	0	73	true	false	non-CpG transition	non-CpG	90000	2	2	24
downstream_gene_variant	AAT	A	G	0	73	true	false	non-CpG transition	non-CpG	95000	2	2	24
downstream_gene_variant	AAT	A	G	0	73	true	false	non-CpG transition	non-CpG	100000	2	2	24
downstream_gene_variant	AAT	A	G	0	73	true	false	non-CpG transition	non-CpG	110000	2	3	24
downstream_gene_variant	AAT	A	G	0	73	true	false	non-CpG transition	non-CpG	120000	2	3	24
downstream_gene_variant	AAT	A	G	0	73	true	false	non-CpG transition	non-CpG	125748	2	3	24
downstream_gene_variant	AAT	A	G	0	74	true	false	non-CpG transition	non-CpG	10	0	0	17
downstream_gene_variant	AAT	A	G	0	74	true	false	non-CpG transition	non-CpG	20	0	0	17
downstream_gene_variant	AAT	A	G	0	74	true	false	non-CpG transition	non-CpG	50	0	0	17
downstream_gene_variant	AAT	A	G	0	74	true	false	non-CpG transition	non-CpG	100	0	0	17
downstream_gene_variant	AAT	A	G	0	74	true	false	non-CpG transition	non-CpG	200	0	0	17
downstream_gene_variant	AAT	A	G	0	74	true	false	non-CpG transition	non-CpG	500	0	0	17
downstream_gene_variant	AAT	A	G	0	74	true	false	non-CpG transition	non-CpG	1000	0	0	17
downstream_gene_variant	AAT	A	G	0	74	true	false	non-CpG transition	non-CpG	2000	0	0	17
downstream_gene_variant	AAT	A	G	0	74	true	false	non-CpG transition	non-CpG	3070	0	0	17
downstream_gene_variant	AAT	A	G	0	74	true	false	non-CpG transition	non-CpG	5000	0	0	17
downstream_gene_variant	AAT	A	G	0	74	true	false	non-CpG transition	non-CpG	5040	0	0	17
downstream_gene_variant	AAT	A	G	0	74	true	false	non-CpG transition	non-CpG	8128	0	0	17
downstream_gene_variant	AAT	A	G	0	74	true	false	non-CpG transition	non-CpG	9197	0	0	17
downstream_gene_variant	AAT	A	G	0	74	true	false	non-CpG transition	non-CpG	10000	0	0	17
downstream_gene_variant	AAT	A	G	0	74	true	false	non-CpG transition	non-CpG	10824	0	0	17
downstream_gene_variant	AAT	A	G	0	74	true	false	non-CpG transition	non-CpG	15000	0	0	17
downstream_gene_variant	AAT	A	G	0	74	true	false	non-CpG transition	non-CpG	15308	0	0	17
downstream_gene_variant	AAT	A	G	0	74	true	false	non-CpG transition	non-CpG	17296	0	0	17
downstream_gene_variant	AAT	A	G	0	74	true	false	non-CpG transition	non-CpG	20000	0	0	17
downstream_gene_variant	AAT	A	G	0	74	true	false	non-CpG transition	non-CpG	25000	0	0	17
downstream_gene_variant	AAT	A	G	0	74	true	false	non-CpG transition	non-CpG	30000	1	1	17
downstream_gene_variant	AAT	A	G	0	74	true	false	non-CpG transition	non-CpG	35000	1	1	17
downstream_gene_variant	AAT	A	G	0	74	true	false	non-CpG transition	non-CpG	40000	1	1	17
downstream_gene_variant	AAT	A	G	0	74	true	false	non-CpG transition	non-CpG	45000	1	1	17
downstream_gene_variant	AAT	A	G	0	74	true	false	non-CpG transition	non-CpG	50000	1	1	17
downstream_gene_variant	AAT	A	G	0	74	true	false	non-CpG transition	non-CpG	55000	1	1	17
downstream_gene_variant	AAT	A	G	0	74	true	false	non-CpG transition	non-CpG	56885	1	1	17
downstream_gene_variant	AAT	A	G	0	74	true	false	non-CpG transition	non-CpG	60000	1	1	17
downstream_gene_variant	AAT	A	G	0	74	true	false	non-CpG transition	non-CpG	65000	1	1	17
downstream_gene_variant	AAT	A	G	0	74	true	false	non-CpG transition	non-CpG	70000	1	1	17
downstream_gene_variant	AAT	A	G	0	74	true	false	non-CpG transition	non-CpG	75000	1	1	17
downstream_gene_variant	AAT	A	G	0	74	true	false	non-CpG transition	non-CpG	80000	1	1	17
downstream_gene_variant	AAT	A	G	0	74	true	false	non-CpG transition	non-CpG	85000	1	1	17
downstream_gene_variant	AAT	A	G	0	74	true	false	non-CpG transition	non-CpG	90000	1	1	17
downstream_gene_variant	AAT	A	G	0	74	true	false	non-CpG transition	non-CpG	95000	1	1	17
downstream_gene_variant	AAT	A	G	0	74	true	false	non-CpG transition	non-CpG	100000	1	1	17
downstream_gene_variant	AAT	A	G	0	74	true	false	non-CpG transition	non-CpG	110000	1	1	17
downstream_gene_variant	AAT	A	G	0	74	true	false	non-CpG transition	non-CpG	120000	1	1	17
downstream_gene_variant	AAT	A	G	0	74	true	false	non-CpG transition	non-CpG	125748	1	1	17
downstream_gene_variant	AAT	A	G	0	76	true	false	non-CpG transition	non-CpG	10	0	0	19
downstream_gene_variant	AAT	A	G	0	76	true	false	non-CpG transition	non-CpG	20	0	0	19
downstream_gene_variant	AAT	A	G	0	76	true	false	non-CpG transition	non-CpG	50	0	0	19
downstream_gene_variant	AAT	A	G	0	76	true	false	non-CpG transition	non-CpG	100	0	0	19
downstream_gene_variant	AAT	A	G	0	76	true	false	non-CpG transition	non-CpG	200	0	0	19
downstream_gene_variant	AAT	A	G	0	76	true	false	non-CpG transition	non-CpG	500	0	0	19
downstream_gene_variant	AAT	A	G	0	76	true	false	non-CpG transition	non-CpG	1000	0	0	19
downstream_gene_variant	AAT	A	G	0	76	true	false	non-CpG transition	non-CpG	2000	0	0	19
downstream_gene_variant	AAT	A	G	0	76	true	false	non-CpG transition	non-CpG	3070	0	0	19
downstream_gene_variant	AAT	A	G	0	76	true	false	non-CpG transition	non-CpG	5000	0	0	19
downstream_gene_variant	AAT	A	G	0	76	true	false	non-CpG transition	non-CpG	5040	0	0	19
downstream_gene_variant	AAT	A	G	0	76	true	false	non-CpG transition	non-CpG	8128	0	0	19
downstream_gene_variant	AAT	A	G	0	76	true	false	non-CpG transition	non-CpG	9197	0	0	19
downstream_gene_variant	AAT	A	G	0	76	true	false	non-CpG transition	non-CpG	10000	0	0	19
downstream_gene_variant	AAT	A	G	0	76	true	false	non-CpG transition	non-CpG	10824	0	0	19
downstream_gene_variant	AAT	A	G	0	76	true	false	non-CpG transition	non-CpG	15000	0	0	19
downstream_gene_variant	AAT	A	G	0	76	true	false	non-CpG transition	non-CpG	15308	0	0	19
downstream_gene_variant	AAT	A	G	0	76	true	false	non-CpG transition	non-CpG	17296	0	0	19
downstream_gene_variant	AAT	A	G	0	76	true	false	non-CpG transition	non-CpG	20000	0	0	19
downstream_gene_variant	AAT	A	G	0	76	true	false	non-CpG transition	non-CpG	25000	0	0	19
downstream_gene_variant	AAT	A	G	0	76	true	false	non-CpG transition	non-CpG	30000	1	1	19
downstream_gene_variant	AAT	A	G	0	76	true	false	non-CpG transition	non-CpG	35000	1	1	19
downstream_gene_variant	AAT	A	G	0	76	true	false	non-CpG transition	non-CpG	40000	0	1	19
downstream_gene_variant	AAT	A	G	0	76	true	false	non-CpG transition	non-CpG	45000	0	1	19
downstream_gene_variant	AAT	A	G	0	76	true	false	non-CpG transition	non-CpG	50000	0	1	19
downstream_gene_variant	AAT	A	G	0	76	true	false	non-CpG transition	non-CpG	55000	0	1	19
downstream_gene_variant	AAT	A	G	0	76	true	false	non-CpG transition	non-CpG	56885	0	1	19
downstream_gene_variant	AAT	A	G	0	76	true	false	non-CpG transition	non-CpG	60000	0	1	19
downstream_gene_variant	AAT	A	G	0	76	true	false	non-CpG transition	non-CpG	65000	0	1	19
downstream_gene_variant	AAT	A	G	0	76	true	false	non-CpG transition	non-CpG	70000	0	1	19
downstream_gene_variant	AAT	A	G	0	76	true	false	non-CpG transition	non-CpG	75000	0	1	19
downstream_gene_variant	AAT	A	G	0	76	true	false	non-CpG transition	non-CpG	80000	1	2	19
downstream_gene_variant	AAT	A	G	0	76	true	false	non-CpG transition	non-CpG	85000	1	2	19
downstream_gene_variant	AAT	A	G	0	76	true	false	non-CpG transition	non-CpG	90000	1	2	19
downstream_gene_variant	AAT	A	G	0	76	true	false	non-CpG transition	non-CpG	95000	1	2	19
downstream_gene_variant	AAT	A	G	0	76	true	false	non-CpG transition	non-CpG	100000	1	2	19
downstream_gene_variant	AAT	A	G	0	76	true	false	non-CpG transition	non-CpG	110000	1	2	19
downstream_gene_variant	AAT	A	G	0	76	true	false	non-CpG transition	non-CpG	120000	1	2	19
downstream_gene_variant	AAT	A	G	0	76	true	false	non-CpG transition	non-CpG	125748	1	2	19
downstream_gene_variant	AAT	A	G	0	77	true	false	non-CpG transition	non-CpG	10	0	0	18
downstream_gene_variant	AAT	A	G	0	77	true	false	non-CpG transition	non-CpG	20	0	0	18
downstream_gene_variant	AAT	A	G	0	77	true	false	non-CpG transition	non-CpG	50	0	0	18
downstream_gene_variant	AAT	A	G	0	77	true	false	non-CpG transition	non-CpG	100	0	0	18
downstream_gene_variant	AAT	A	G	0	77	true	false	non-CpG transition	non-CpG	200	0	0	18
downstream_gene_variant	AAT	A	G	0	77	true	false	non-CpG transition	non-CpG	500	0	1	18
downstream_gene_variant	AAT	A	G	0	77	true	false	non-CpG transition	non-CpG	1000	0	1	18
downstream_gene_variant	AAT	A	G	0	77	true	false	non-CpG transition	non-CpG	2000	0	1	18
downstream_gene_variant	AAT	A	G	0	77	true	false	non-CpG transition	non-CpG	3070	0	1	18
downstream_gene_variant	AAT	A	G	0	77	true	false	non-CpG transition	non-CpG	5000	0	1	18
downstream_gene_variant	AAT	A	G	0	77	true	false	non-CpG transition	non-CpG	5040	0	1	18
downstream_gene_variant	AAT	A	G	0	77	true	false	non-CpG transition	non-CpG	8128	1	2	18
downstream_gene_variant	AAT	A	G	0	77	true	false	non-CpG transition	non-CpG	9197	2	3	18
downstream_gene_variant	AAT	A	G	0	77	true	false	non-CpG transition	non-CpG	10000	2	3	18
downstream_gene_variant	AAT	A	G	0	77	true	false	non-CpG transition	non-CpG	10824	2	3	18
downstream_gene_variant	AAT	A	G	0	77	true	false	non-CpG transition	non-CpG	15000	1	3	18
downstream_gene_variant	AAT	A	G	0	77	true	false	non-CpG transition	non-CpG	15308	1	3	18
downstream_gene_variant	AAT	A	G	0	77	true	false	non-CpG transition	non-CpG	17296	1	3	18
downstream_gene_variant	AAT	A	G	0	77	true	false	non-CpG transition	non-CpG	20000	1	3	18
downstream_gene_variant	AAT	A	G	0	77	true	false	non-CpG transition	non-CpG	25000	1	3	18
downstream_gene_variant	AAT	A	G	0	77	true	false	non-CpG transition	non-CpG	30000	1	3	18
downstream_gene_variant	AAT	A	G	0	77	true	false	non-CpG transition	non-CpG	35000	1	3	18
downstream_gene_variant	AAT	A	G	0	77	true	false	non-CpG transition	non-CpG	40000	1	3	18
downstream_gene_variant	AAT	A	G	0	77	true	false	non-CpG transition	non-CpG	45000	1	3	18
downstream_gene_variant	AAT	A	G	0	77	true	false	non-CpG transition	non-CpG	50000	1	3	18
downstream_gene_variant	AAT	A	G	0	77	true	false	non-CpG transition	non-CpG	55000	0	3	18
downstream_gene_variant	AAT	A	G	0	77	true	false	non-CpG transition	non-CpG	56885	0	3	18
downstream_gene_variant	AAT	A	G	0	77	true	false	non-CpG transition	non-CpG	60000	0	3	18
downstream_gene_variant	AAT	A	G	0	77	true	false	non-CpG transition	non-CpG	65000	0	3	18
downstream_gene_variant	AAT	A	G	0	77	true	false	non-CpG transition	non-CpG	70000	0	3	18
downstream_gene_variant	AAT	A	G	0	77	true	false	non-CpG transition	non-CpG	75000	0	3	18
downstream_gene_variant	AAT	A	G	0	77	true	false	non-CpG transition	non-CpG	80000	0	3	18
downstream_gene_variant	AAT	A	G	0	77	true	false	non-CpG transition	non-CpG	85000	0	3	18
downstream_gene_variant	AAT	A	G	0	77	true	false	non-CpG transition	non-CpG	90000	1	4	18
downstream_gene_variant	AAT	A	G	0	77	true	false	non-CpG transition	non-CpG	95000	1	4	18
downstream_gene_variant	AAT	A	G	0	77	true	false	non-CpG transition	non-CpG	100000	1	4	18
downstream_gene_variant	AAT	A	G	0	77	true	false	non-CpG transition	non-CpG	110000	1	4	18
downstream_gene_variant	AAT	A	G	0	77	true	false	non-CpG transition	non-CpG	120000	1	4	18
downstream_gene_variant	AAT	A	G	0	77	true	false	non-CpG transition	non-CpG	125748	1	4	18
downstream_gene_variant	AAT	A	G	0	78	true	false	non-CpG transition	non-CpG	10	0	0	25
downstream_gene_variant	AAT	A	G	0	78	true	false	non-CpG transition	non-CpG	20	0	0	25
downstream_gene_variant	AAT	A	G	0	78	true	false	non-CpG transition	non-CpG	50	0	0	25
downstream_gene_variant	AAT	A	G	0	78	true	false	non-CpG transition	non-CpG	100	0	0	25
downstream_gene_variant	AAT	A	G	0	78	true	false	non-CpG transition	non-CpG	200	0	0	25
downstream_gene_variant	AAT	A	G	0	78	true	false	non-CpG transition	non-CpG	500	0	0	25
downstream_gene_variant	AAT	A	G	0	78	true	false	non-CpG transition	non-CpG	1000	0	0	25
downstream_gene_variant	AAT	A	G	0	78	true	false	non-CpG transition	non-CpG	2000	0	0	25
downstream_gene_variant	AAT	A	G	0	78	true	false	non-CpG transition	non-CpG	3070	0	0	25
downstream_gene_variant	AAT	A	G	0	78	true	false	non-CpG transition	non-CpG	5000	0	0	25
downstream_gene_variant	AAT	A	G	0	78	true	false	non-CpG transition	non-CpG	5040	0	0	25
downstream_gene_variant	AAT	A	G	0	78	true	false	non-CpG transition	non-CpG	8128	0	0	25
downstream_gene_variant	AAT	A	G	0	78	true	false	non-CpG transition	non-CpG	9197	0	0	25
downstream_gene_variant	AAT	A	G	0	78	true	false	non-CpG transition	non-CpG	10000	0	0	25
downstream_gene_variant	AAT	A	G	0	78	true	false	non-CpG transition	non-CpG	10824	0	0	25
downstream_gene_variant	AAT	A	G	0	78	true	false	non-CpG transition	non-CpG	15000	0	0	25
downstream_gene_variant	AAT	A	G	0	78	true	false	non-CpG transition	non-CpG	15308	0	0	25
downstream_gene_variant	AAT	A	G	0	78	true	false	non-CpG transition	non-CpG	17296	0	0	25
downstream_gene_variant	AAT	A	G	0	78	true	false	non-CpG transition	non-CpG	20000	0	0	25
downstream_gene_variant	AAT	A	G	0	78	true	false	non-CpG transition	non-CpG	25000	0	0	25
downstream_gene_variant	AAT	A	G	0	78	true	false	non-CpG transition	non-CpG	30000	1	1	25
downstream_gene_variant	AAT	A	G	0	78	true	false	non-CpG transition	non-CpG	35000	1	1	25
downstream_gene_variant	AAT	A	G	0	78	true	false	non-CpG transition	non-CpG	40000	1	1	25
downstream_gene_variant	AAT	A	G	0	78	true	false	non-CpG transition	non-CpG	45000	1	1	25
downstream_gene_variant	AAT	A	G	0	78	true	false	non-CpG transition	non-CpG	50000	1	1	25
downstream_gene_variant	AAT	A	G	0	78	true	false	non-CpG transition	non-CpG	55000	0	1	25
downstream_gene_variant	AAT	A	G	0	78	true	false	non-CpG transition	non-CpG	56885	0	1	25
downstream_gene_variant	AAT	A	G	0	78	true	false	non-CpG transition	non-CpG	60000	0	1	25
downstream_gene_variant	AAT	A	G	0	78	true	false	non-CpG transition	non-CpG	65000	0	1	25
downstream_gene_variant	AAT	A	G	0	78	true	false	non-CpG transition	non-CpG	70000	0	1	25
downstream_gene_variant	AAT	A	G	0	78	true	false	non-CpG transition	non-CpG	75000	0	1	25
downstream_gene_variant	AAT	A	G	0	78	true	false	non-CpG transition	non-CpG	80000	0	1	25
downstream_gene_variant	AAT	A	G	0	78	true	false	non-CpG transition	non-CpG	85000	0	1	25
downstream_gene_variant	AAT	A	G	0	78	true	false	non-CpG transition	non-CpG	90000	0	1	25
downstream_gene_variant	AAT	A	G	0	78	true	false	non-CpG transition	non-CpG	95000	0	1	25
downstream_gene_variant	AAT	A	G	0	78	true	false	non-CpG transition	non-CpG	100000	0	1	25
downstream_gene_variant	AAT	A	G	0	78	true	false	non-CpG transition	non-CpG	110000	0	1	25
downstream_gene_variant	AAT	A	G	0	78	true	false	non-CpG transition	non-CpG	120000	1	2	25
downstream_gene_variant	AAT	A	G	0	78	true	false	non-CpG transition	non-CpG	125748	1	2	25
downstream_gene_variant	AAT	A	G	0	79	true	false	non-CpG transition	non-CpG	10	0	0	23
downstream_gene_variant	AAT	A	G	0	79	true	false	non-CpG transition	non-CpG	20	0	0	23
downstream_gene_variant	AAT	A	G	0	79	true	false	non-CpG transition	non-CpG	50	0	0	23
downstream_gene_variant	AAT	A	G	0	79	true	false	non-CpG transition	non-CpG	100	0	0	23
downstream_gene_variant	AAT	A	G	0	79	true	false	non-CpG transition	non-CpG	200	0	0	23
downstream_gene_variant	AAT	A	G	0	79	true	false	non-CpG transition	non-CpG	500	0	0	23
downstream_gene_variant	AAT	A	G	0	79	true	false	non-CpG transition	non-CpG	1000	0	0	23
downstream_gene_variant	AAT	A	G	0	79	true	false	non-CpG transition	non-CpG	2000	0	0	23
downstream_gene_variant	AAT	A	G	0	79	true	false	non-CpG transition	non-CpG	3070	0	0	23
downstream_gene_variant	AAT	A	G	0	79	true	false	non-CpG transition	non-CpG	5000	0	0	23
downstream_gene_variant	AAT	A	G	0	79	true	false	non-CpG transition	non-CpG	5040	0	0	23
downstream_gene_variant	AAT	A	G	0	79	true	false	non-CpG transition	non-CpG	8128	1	1	23
downstream_gene_variant	AAT	A	G	0	79	true	false	non-CpG transition	non-CpG	9197	1	1	23
downstream_gene_variant	AAT	A	G	0	79	true	false	non-CpG transition	non-CpG	10000	1	1	23
downstream_gene_variant	AAT	A	G	0	79	true	false	non-CpG transition	non-CpG	10824	1	1	23
downstream_gene_variant	AAT	A	G	0	79	true	false	non-CpG transition	non-CpG	15000	1	1	23
downstream_gene_variant	AAT	A	G	0	79	true	false	non-CpG transition	non-CpG	15308	1	1	23
downstream_gene_variant	AAT	A	G	0	79	true	false	non-CpG transition	non-CpG	17296	1	1	23
downstream_gene_variant	AAT	A	G	0	79	true	false	non-CpG transition	non-CpG	20000	1	1	23
downstream_gene_variant	AAT	A	G	0	79	true	false	non-CpG transition	non-CpG	25000	1	1	23
downstream_gene_variant	AAT	A	G	0	79	true	false	non-CpG transition	non-CpG	30000	1	1	23
downstream_gene_variant	AAT	A	G	0	79	true	false	non-CpG transition	non-CpG	35000	1	1	23
downstream_gene_variant	AAT	A	G	0	79	true	false	non-CpG transition	non-CpG	40000	1	1	23
downstream_gene_variant	AAT	A	G	0	79	true	false	non-CpG transition	non-CpG	45000	1	1	23
downstream_gene_variant	AAT	A	G	0	79	true	false	non-CpG transition	non-CpG	50000	1	1	23
downstream_gene_variant	AAT	A	G	0	79	true	false	non-CpG transition	non-CpG	55000	1	1	23
downstream_gene_variant	AAT	A	G	0	79	true	false	non-CpG transition	non-CpG	56885	0	1	23
downstream_gene_variant	AAT	A	G	0	79	true	false	non-CpG transition	non-CpG	60000	0	1	23
downstream_gene_variant	AAT	A	G	0	79	true	false	non-CpG transition	non-CpG	65000	0	1	23
downstream_gene_variant	AAT	A	G	0	79	true	false	non-CpG transition	non-CpG	70000	0	1	23
downstream_gene_variant	AAT	A	G	0	79	true	false	non-CpG transition	non-CpG	75000	0	1	23
downstream_gene_variant	AAT	A	G	0	79	true	false	non-CpG transition	non-CpG	80000	0	1	23
downstream_gene_variant	AAT	A	G	0	79	true	false	non-CpG transition	non-CpG	85000	0	1	23
downstream_gene_variant	AAT	A	G	0	79	true	false	non-CpG transition	non-CpG	90000	0	1	23
downstream_gene_variant	AAT	A	G	0	79	true	false	non-CpG transition	non-CpG	95000	0	1	23
downstream_gene_variant	AAT	A	G	0	79	true	false	non-CpG transition	non-CpG	100000	0	1	23
downstream_gene_variant	AAT	A	G	0	79	true	false	non-CpG transition	non-CpG	110000	0	1	23
downstream_gene_variant	AAT	A	G	0	79	true	false	non-CpG transition	non-CpG	120000	0	1	23
downstream_gene_variant	AAT	A	G	0	79	true	false	non-CpG transition	non-CpG	125748	0	1	23
downstream_gene_variant	AAT	A	G	0	81	true	false	non-CpG transition	non-CpG	10	0	0	23
downstream_gene_variant	AAT	A	G	0	81	true	false	non-CpG transition	non-CpG	20	0	0	23
downstream_gene_variant	AAT	A	G	0	81	true	false	non-CpG transition	non-CpG	50	0	0	23
downstream_gene_variant	AAT	A	G	0	81	true	false	non-CpG transition	non-CpG	100	0	0	23
downstream_gene_variant	AAT	A	G	0	81	true	false	non-CpG transition	non-CpG	200	0	0	23
downstream_gene_variant	AAT	A	G	0	81	true	false	non-CpG transition	non-CpG	500	0	0	23
downstream_gene_variant	AAT	A	G	0	81	true	false	non-CpG transition	non-CpG	1000	0	0	23
downstream_gene_variant	AAT	A	G	0	81	true	false	non-CpG transition	non-CpG	2000	0	0	23
downstream_gene_variant	AAT	A	G	0	81	true	false	non-CpG transition	non-CpG	3070	0	0	23
downstream_gene_variant	AAT	A	G	0	81	true	false	non-CpG transition	non-CpG	5000	0	0	23
downstream_gene_variant	AAT	A	G	0	81	true	false	non-CpG transition	non-CpG	5040	0	0	23
downstream_gene_variant	AAT	A	G	0	81	true	false	non-CpG transition	non-CpG	8128	0	0	23
downstream_gene_variant	AAT	A	G	0	81	true	false	non-CpG transition	non-CpG	9197	0	0	23
downstream_gene_variant	AAT	A	G	0	81	true	false	non-CpG transition	non-CpG	10000	0	0	23
downstream_gene_variant	AAT	A	G	0	81	true	false	non-CpG transition	non-CpG	10824	0	0	23
downstream_gene_variant	AAT	A	G	0	81	true	false	non-CpG transition	non-CpG	15000	0	0	23
downstream_gene_variant	AAT	A	G	0	81	true	false	non-CpG transition	non-CpG	15308	0	0	23
downstream_gene_variant	AAT	A	G	0	81	true	false	non-CpG transition	non-CpG	17296	0	0	23
downstream_gene_variant	AAT	A	G	0	81	true	false	non-CpG transition	non-CpG	20000	0	0	23
downstream_gene_variant	AAT	A	G	0	81	true	false	non-CpG transition	non-CpG	25000	0	0	23
downstream_gene_variant	AAT	A	G	0	81	true	false	non-CpG transition	non-CpG	30000	1	1	23
downstream_gene_variant	AAT	A	G	0	81	true	false	non-CpG transition	non-CpG	35000	1	1	23
downstream_gene_variant	AAT	A	G	0	81	true	false	non-CpG transition	non-CpG	40000	1	1	23
downstream_gene_variant	AAT	A	G	0	81	true	false	non-CpG transition	non-CpG	45000	1	1	23
downstream_gene_variant	AAT	A	G	0	81	true	false	non-CpG transition	non-CpG	50000	1	1	23
downstream_gene_variant	AAT	A	G	0	81	true	false	non-CpG transition	non-CpG	55000	1	1	23
downstream_gene_variant	AAT	A	G	0	81	true	false	non-CpG transition	non-CpG	56885	1	1	23
downstream_gene_variant	AAT	A	G	0	81	true	false	non-CpG transition	non-CpG	60000	1	1	23
downstream_gene_variant	AAT	A	G	0	81	true	false	non-CpG transition	non-CpG	65000	1	1	23
downstream_gene_variant	AAT	A	G	0	81	true	false	non-CpG transition	non-CpG	70000	2	2	23
downstream_gene_variant	AAT	A	G	0	81	true	false	non-CpG transition	non-CpG	75000	1	2	23
downstream_gene_variant	AAT	A	G	0	81	true	false	non-CpG transition	non-CpG	80000	1	2	23
downstream_gene_variant	AAT	A	G	0	81	true	false	non-CpG transition	non-CpG	85000	1	2	23
downstream_gene_variant	AAT	A	G	0	81	true	false	non-CpG transition	non-CpG	90000	1	2	23
downstream_gene_variant	AAT	A	G	0	81	true	false	non-CpG transition	non-CpG	95000	1	2	23
downstream_gene_variant	AAT	A	G	0	81	true	false	non-CpG transition	non-CpG	100000	1	2	23
downstream_gene_variant	AAT	A	G	0	81	true	false	non-CpG transition	non-CpG	110000	1	2	23
downstream_gene_variant	AAT	A	G	0	81	true	false	non-CpG transition	non-CpG	120000	1	2	23
downstream_gene_variant	AAT	A	G	0	81	true	false	non-CpG transition	non-CpG	125748	1	2	23
downstream_gene_variant	AAT	A	G	0	83	true	false	non-CpG transition	non-CpG	10	0	0	19
downstream_gene_variant	AAT	A	G	0	83	true	false	non-CpG transition	non-CpG	20	0	0	19
downstream_gene_variant	AAT	A	G	0	83	true	false	non-CpG transition	non-CpG	50	0	0	19
downstream_gene_variant	AAT	A	G	0	83	true	false	non-CpG transition	non-CpG	100	0	0	19
downstream_gene_variant	AAT	A	G	0	83	true	false	non-CpG transition	non-CpG	200	0	0	19
downstream_gene_variant	AAT	A	G	0	83	true	false	non-CpG transition	non-CpG	500	1	1	19
downstream_gene_variant	AAT	A	G	0	83	true	false	non-CpG transition	non-CpG	1000	1	1	19
downstream_gene_variant	AAT	A	G	0	83	true	false	non-CpG transition	non-CpG	2000	1	1	19
downstream_gene_variant	AAT	A	G	0	83	true	false	non-CpG transition	non-CpG	3070	1	1	19
downstream_gene_variant	AAT	A	G	0	83	true	false	non-CpG transition	non-CpG	5000	1	1	19
downstream_gene_variant	AAT	A	G	0	83	true	false	non-CpG transition	non-CpG	5040	1	1	19
downstream_gene_variant	AAT	A	G	0	83	true	false	non-CpG transition	non-CpG	8128	1	1	19
downstream_gene_variant	AAT	A	G	0	83	true	false	non-CpG transition	non-CpG	9197	1	1	19
downstream_gene_variant	AAT	A	G	0	83	true	false	non-CpG transition	non-CpG	10000	1	1	19
downstream_gene_variant	AAT	A	G	0	83	true	false	non-CpG transition	non-CpG	10824	0	1	19
downstream_gene_variant	AAT	A	G	0	83	true	false	non-CpG transition	non-CpG	15000	0	1	19
downstream_gene_variant	AAT	A	G	0	83	true	false	non-CpG transition	non-CpG	15308	0	1	19
downstream_gene_variant	AAT	A	G	0	83	true	false	non-CpG transition	non-CpG	17296	0	1	19
downstream_gene_variant	AAT	A	G	0	83	true	false	non-CpG transition	non-CpG	20000	0	1	19
downstream_gene_variant	AAT	A	G	0	83	true	false	non-CpG transition	non-CpG	25000	0	1	19
downstream_gene_variant	AAT	A	G	0	83	true	false	non-CpG transition	non-CpG	30000	0	1	19
downstream_gene_variant	AAT	A	G	0	83	true	false	non-CpG transition	non-CpG	35000	0	1	19
downstream_gene_variant	AAT	A	G	0	83	true	false	non-CpG transition	non-CpG	40000	0	1	19
downstream_gene_variant	AAT	A	G	0	83	true	false	non-CpG transition	non-CpG	45000	0	1	19
downstream_gene_variant	AAT	A	G	0	83	true	false	non-CpG transition	non-CpG	50000	0	1	19
downstream_gene_variant	AAT	A	G	0	83	true	false	non-CpG transition	non-CpG	55000	0	1	19
downstream_gene_variant	AAT	A	G	0	83	true	false	non-CpG transition	non-CpG	56885	0	1	19
downstream_gene_variant	AAT	A	G	0	83	true	false	non-CpG transition	non-CpG	60000	0	1	19
downstream_gene_variant	AAT	A	G	0	83	true	false	non-CpG transition	non-CpG	65000	0	1	19
downstream_gene_variant	AAT	A	G	0	83	true	false	non-CpG transition	non-CpG	70000	0	1	19
downstream_gene_variant	AAT	A	G	0	83	true	false	non-CpG transition	non-CpG	75000	1	2	19
downstream_gene_variant	AAT	A	G	0	83	true	false	non-CpG transition	non-CpG	80000	1	2	19
downstream_gene_variant	AAT	A	G	0	83	true	false	non-CpG transition	non-CpG	85000	1	2	19
downstream_gene_variant	AAT	A	G	0	83	true	false	non-CpG transition	non-CpG	90000	1	2	19
downstream_gene_variant	AAT	A	G	0	83	true	false	non-CpG transition	non-CpG	95000	0	2	19
downstream_gene_variant	AAT	A	G	0	83	true	false	non-CpG transition	non-CpG	100000	0	2	19
downstream_gene_variant	AAT	A	G	0	83	true	false	non-CpG transition	non-CpG	110000	0	2	19
downstream_gene_variant	AAT	A	G	0	83	true	false	non-CpG transition	non-CpG	120000	0	2	19
downstream_gene_variant	AAT	A	G	0	83	true	false	non-CpG transition	non-CpG	125748	0	2	19
downstream_gene_variant	AAT	A	G	0	85	true	false	non-CpG transition	non-CpG	10	0	0	16
downstream_gene_variant	AAT	A	G	0	85	true	false	non-CpG transition	non-CpG	20	0	0	16
downstream_gene_variant	AAT	A	G	0	85	true	false	non-CpG transition	non-CpG	50	0	0	16
downstream_gene_variant	AAT	A	G	0	85	true	false	non-CpG transition	non-CpG	100	0	0	16
downstream_gene_variant	AAT	A	G	0	85	true	false	non-CpG transition	non-CpG	200	0	0	16
downstream_gene_variant	AAT	A	G	0	85	true	false	non-CpG transition	non-CpG	500	0	0	16
downstream_gene_variant	AAT	A	G	0	85	true	false	non-CpG transition	non-CpG	1000	0	0	16
downstream_gene_variant	AAT	A	G	0	85	true	false	non-CpG transition	non-CpG	2000	0	0	16
downstream_gene_variant	AAT	A	G	0	85	true	false	non-CpG transition	non-CpG	3070	0	0	16
downstream_gene_variant	AAT	A	G	0	85	true	false	non-CpG transition	non-CpG	5000	0	0	16
downstream_gene_variant	AAT	A	G	0	85	true	false	non-CpG transition	non-CpG	5040	0	0	16
downstream_gene_variant	AAT	A	G	0	85	true	false	non-CpG transition	non-CpG	8128	0	0	16
downstream_gene_variant	AAT	A	G	0	85	true	false	non-CpG transition	non-CpG	9197	0	0	16
downstream_gene_variant	AAT	A	G	0	85	true	false	non-CpG transition	non-CpG	10000	0	0	16
downstream_gene_variant	AAT	A	G	0	85	true	false	non-CpG transition	non-CpG	10824	0	0	16
downstream_gene_variant	AAT	A	G	0	85	true	false	non-CpG transition	non-CpG	15000	0	0	16
downstream_gene_variant	AAT	A	G	0	85	true	false	non-CpG transition	non-CpG	15308	0	0	16
downstream_gene_variant	AAT	A	G	0	85	true	false	non-CpG transition	non-CpG	17296	0	0	16
downstream_gene_variant	AAT	A	G	0	85	true	false	non-CpG transition	non-CpG	20000	0	0	16
downstream_gene_variant	AAT	A	G	0	85	true	false	non-CpG transition	non-CpG	25000	0	0	16
downstream_gene_variant	AAT	A	G	0	85	true	false	non-CpG transition	non-CpG	30000	1	1	16
downstream_gene_variant	AAT	A	G	0	85	true	false	non-CpG transition	non-CpG	35000	1	1	16
downstream_gene_variant	AAT	A	G	0	85	true	false	non-CpG transition	non-CpG	40000	1	1	16
downstream_gene_variant	AAT	A	G	0	85	true	false	non-CpG transition	non-CpG	45000	1	1	16
downstream_gene_variant	AAT	A	G	0	85	true	false	non-CpG transition	non-CpG	50000	1	1	16
downstream_gene_variant	AAT	A	G	0	85	true	false	non-CpG transition	non-CpG	55000	1	1	16
downstream_gene_variant	AAT	A	G	0	85	true	false	non-CpG transition	non-CpG	56885	1	1	16
downstream_gene_variant	AAT	A	G	0	85	true	false	non-CpG transition	non-CpG	60000	1	1	16
downstream_gene_variant	AAT	A	G	0	85	true	false	non-CpG transition	non-CpG	65000	1	1	16
downstream_gene_variant	AAT	A	G	0	85	true	false	non-CpG transition	non-CpG	70000	1	1	16
downstream_gene_variant	AAT	A	G	0	85	true	false	non-CpG transition	non-CpG	75000	1	1	16
downstream_gene_variant	AAT	A	G	0	85	true	false	non-CpG transition	non-CpG	80000	1	1	16
downstream_gene_variant	AAT	A	G	0	85	true	false	non-CpG transition	non-CpG	85000	1	1	16
downstream_gene_variant	AAT	A	G	0	85	true	false	non-CpG transition	non-CpG	90000	1	1	16
downstream_gene_variant	AAT	A	G	0	85	true	false	non-CpG transition	non-CpG	95000	1	1	16
downstream_gene_variant	AAT	A	G	0	85	true	false	non-CpG transition	non-CpG	100000	0	1	16
downstream_gene_variant	AAT	A	G	0	85	true	false	non-CpG transition	non-CpG	110000	0	1	16
downstream_gene_variant	AAT	A	G	0	85	true	false	non-CpG transition	non-CpG	120000	0	1	16
downstream_gene_variant	AAT	A	G	0	85	true	false	non-CpG transition	non-CpG	125748	0	1	16
downstream_gene_variant	AAT	A	G	0	86	true	false	non-CpG transition	non-CpG	10	0	0	22
downstream_gene_variant	AAT	A	G	0	86	true	false	non-CpG transition	non-CpG	20	0	0	22
downstream_gene_variant	AAT	A	G	0	86	true	false	non-CpG transition	non-CpG	50	0	0	22
downstream_gene_variant	AAT	A	G	0	86	true	false	non-CpG transition	non-CpG	100	0	0	22
downstream_gene_variant	AAT	A	G	0	86	true	false	non-CpG transition	non-CpG	200	0	0	22
downstream_gene_variant	AAT	A	G	0	86	true	false	non-CpG transition	non-CpG	500	0	0	22
downstream_gene_variant	AAT	A	G	0	86	true	false	non-CpG transition	non-CpG	1000	0	0	22
downstream_gene_variant	AAT	A	G	0	86	true	false	non-CpG transition	non-CpG	2000	1	1	22
downstream_gene_variant	AAT	A	G	0	86	true	false	non-CpG transition	non-CpG	3070	2	2	22
downstream_gene_variant	AAT	A	G	0	86	true	false	non-CpG transition	non-CpG	5000	2	2	22
downstream_gene_variant	AAT	A	G	0	86	true	false	non-CpG transition	non-CpG	5040	2	2	22
downstream_gene_variant	AAT	A	G	0	86	true	false	non-CpG transition	non-CpG	8128	2	2	22
downstream_gene_variant	AAT	A	G	0	86	true	false	non-CpG transition	non-CpG	9197	2	2	22
downstream_gene_variant	AAT	A	G	0	86	true	false	non-CpG transition	non-CpG	10000	2	2	22
downstream_gene_variant	AAT	A	G	0	86	true	false	non-CpG transition	non-CpG	10824	2	2	22
downstream_gene_variant	AAT	A	G	0	86	true	false	non-CpG transition	non-CpG	15000	2	2	22
downstream_gene_variant	AAT	A	G	0	86	true	false	non-CpG transition	non-CpG	15308	2	2	22
downstream_gene_variant	AAT	A	G	0	86	true	false	non-CpG transition	non-CpG	17296	2	2	22
downstream_gene_variant	AAT	A	G	0	86	true	false	non-CpG transition	non-CpG	20000	2	2	22
downstream_gene_variant	AAT	A	G	0	86	true	false	non-CpG transition	non-CpG	25000	1	2	22
downstream_gene_variant	AAT	A	G	0	86	true	false	non-CpG transition	non-CpG	30000	0	2	22
downstream_gene_variant	AAT	A	G	0	86	true	false	non-CpG transition	non-CpG	35000	0	2	22
downstream_gene_variant	AAT	A	G	0	86	true	false	non-CpG transition	non-CpG	40000	0	2	22
downstream_gene_variant	AAT	A	G	0	86	true	false	non-CpG transition	non-CpG	45000	0	2	22
downstream_gene_variant	AAT	A	G	0	86	true	false	non-CpG transition	non-CpG	50000	0	2	22
downstream_gene_variant	AAT	A	G	0	86	true	false	non-CpG transition	non-CpG	55000	0	2	22
downstream_gene_variant	AAT	A	G	0	86	true	false	non-CpG transition	non-CpG	56885	0	2	22
downstream_gene_variant	AAT	A	G	0	86	true	false	non-CpG transition	non-CpG	60000	0	2	22
downstream_gene_variant	AAT	A	G	0	86	true	false	non-CpG transition	non-CpG	65000	0	2	22
downstream_gene_variant	AAT	A	G	0	86	true	false	non-CpG transition	non-CpG	70000	0	2	22
downstream_gene_variant	AAT	A	G	0	86	true	false	non-CpG transition	non-CpG	75000	0	2	22
downstream_gene_variant	AAT	A	G	0	86	true	false	non-CpG transition	non-CpG	80000	0	2	22
downstream_gene_variant	AAT	A	G	0	86	true	false	non-CpG transition	non-CpG	85000	0	2	22
downstream_gene_variant	AAT	A	G	0	86	true	false	non-CpG transition	non-CpG	90000	0	2	22
downstream_gene_variant	AAT	A	G	0	86	true	false	non-CpG transition	non-CpG	95000	0	2	22
downstream_gene_variant	AAT	A	G	0	86	true	false	non-CpG transition	non-CpG	100000	0	2	22
downstream_gene_variant	AAT	A	G	0	86	true	false	non-CpG transition	non-CpG	110000	0	2	22
downstream_gene_variant	AAT	A	G	0	86	true	false	non-CpG transition	non-CpG	120000	0	2	22
downstream_gene_variant	AAT	A	G	0	86	true	false	non-CpG transition	non-CpG	125748	0	2	22
downstream_gene_variant	AAT	A	G	0	88	true	false	non-CpG transition	non-CpG	10	0	0	10
downstream_gene_variant	AAT	A	G	0	88	true	false	non-CpG transition	non-CpG	20	0	0	10
downstream_gene_variant	AAT	A	G	0	88	true	false	non-CpG transition	non-CpG	50	0	0	10
downstream_gene_variant	AAT	A	G	0	88	true	false	non-CpG transition	non-CpG	100	0	0	10
downstream_gene_variant	AAT	A	G	0	88	true	false	non-CpG transition	non-CpG	200	0	0	10
downstream_gene_variant	AAT	A	G	0	88	true	false	non-CpG transition	non-CpG	500	0	0	10
downstream_gene_variant	AAT	A	G	0	88	true	false	non-CpG transition	non-CpG	1000	0	0	10
downstream_gene_variant	AAT	A	G	0	88	true	false	non-CpG transition	non-CpG	2000	0	0	10
downstream_gene_variant	AAT	A	G	0	88	true	false	non-CpG transition	non-CpG	3070	0	0	10
downstream_gene_variant	AAT	A	G	0	88	true	false	non-CpG transition	non-CpG	5000	0	0	10
downstream_gene_variant	AAT	A	G	0	88	true	false	non-CpG transition	non-CpG	5040	0	0	10
downstream_gene_variant	AAT	A	G	0	88	true	false	non-CpG transition	non-CpG	8128	0	0	10
downstream_gene_variant	AAT	A	G	0	88	true	false	non-CpG transition	non-CpG	9197	0	0	10
downstream_gene_variant	AAT	A	G	0	88	true	false	non-CpG transition	non-CpG	10000	0	0	10
downstream_gene_variant	AAT	A	G	0	88	true	false	non-CpG transition	non-CpG	10824	0	0	10
downstream_gene_variant	AAT	A	G	0	88	true	false	non-CpG transition	non-CpG	15000	0	0	10
downstream_gene_variant	AAT	A	G	0	88	true	false	non-CpG transition	non-CpG	15308	0	0	10
downstream_gene_variant	AAT	A	G	0	88	true	false	non-CpG transition	non-CpG	17296	0	0	10
downstream_gene_variant	AAT	A	G	0	88	true	false	non-CpG transition	non-CpG	20000	0	0	10
downstream_gene_variant	AAT	A	G	0	88	true	false	non-CpG transition	non-CpG	25000	1	1	10
downstream_gene_variant	AAT	A	G	0	88	true	false	non-CpG transition	non-CpG	30000	1	1	10
downstream_gene_variant	AAT	A	G	0	88	true	false	non-CpG transition	non-CpG	35000	1	1	10
downstream_gene_variant	AAT	A	G	0	88	true	false	non-CpG transition	non-CpG	40000	1	1	10
downstream_gene_variant	AAT	A	G	0	88	true	false	non-CpG transition	non-CpG	45000	1	1	10
downstream_gene_variant	AAT	A	G	0	88	true	false	non-CpG transition	non-CpG	50000	1	1	10
downstream_gene_variant	AAT	A	G	0	88	true	false	non-CpG transition	non-CpG	55000	1	1	10
downstream_gene_variant	AAT	A	G	0	88	true	false	non-CpG transition	non-CpG	56885	1	1	10
downstream_gene_variant	AAT	A	G	0	88	true	false	non-CpG transition	non-CpG	60000	1	1	10
downstream_gene_variant	AAT	A	G	0	88	true	false	non-CpG transition	non-CpG	65000	1	1	10
downstream_gene_variant	AAT	A	G	0	88	true	false	non-CpG transition	non-CpG	70000	1	1	10
downstream_gene_variant	AAT	A	G	0	88	true	false	non-CpG transition	non-CpG	75000	1	1	10
downstream_gene_variant	AAT	A	G	0	88	true	false	non-CpG transition	non-CpG	80000	1	1	10
downstream_gene_variant	AAT	A	G	0	88	true	false	non-CpG transition	non-CpG	85000	1	1	10
downstream_gene_variant	AAT	A	G	0	88	true	false	non-CpG transition	non-CpG	90000	1	1	10
downstream_gene_variant	AAT	A	G	0	88	true	false	non-CpG transition	non-CpG	95000	1	1	10
downstream_gene_variant	AAT	A	G	0	88	true	false	non-CpG transition	non-CpG	100000	1	1	10
downstream_gene_variant	AAT	A	G	0	88	true	false	non-CpG transition	non-CpG	110000	1	1	10
downstream_gene_variant	AAT	A	G	0	88	true	false	non-CpG transition	non-CpG	120000	1	1	10
downstream_gene_variant	AAT	A	G	0	88	true	false	non-CpG transition	non-CpG	125748	1	1	10
downstream_gene_variant	AAT	A	G	0	89	true	false	non-CpG transition	non-CpG	10	0	0	5
downstream_gene_variant	AAT	A	G	0	89	true	false	non-CpG transition	non-CpG	20	0	0	5
downstream_gene_variant	AAT	A	G	0	89	true	false	non-CpG transition	non-CpG	50	0	0	5
downstream_gene_variant	AAT	A	G	0	89	true	false	non-CpG transition	non-CpG	100	0	0	5
downstream_gene_variant	AAT	A	G	0	89	true	false	non-CpG transition	non-CpG	200	0	0	5
downstream_gene_variant	AAT	A	G	0	89	true	false	non-CpG transition	non-CpG	500	0	0	5
downstream_gene_variant	AAT	A	G	0	89	true	false	non-CpG transition	non-CpG	1000	0	0	5
downstream_gene_variant	AAT	A	G	0	89	true	false	non-CpG transition	non-CpG	2000	0	0	5
downstream_gene_variant	AAT	A	G	0	89	true	false	non-CpG transition	non-CpG	3070	0	0	5
downstream_gene_variant	AAT	A	G	0	89	true	false	non-CpG transition	non-CpG	5000	0	0	5
downstream_gene_variant	AAT	A	G	0	89	true	false	non-CpG transition	non-CpG	5040	0	0	5
downstream_gene_variant	AAT	A	G	0	89	true	false	non-CpG transition	non-CpG	8128	0	0	5
downstream_gene_variant	AAT	A	G	0	89	true	false	non-CpG transition	non-CpG	9197	0	0	5
downstream_gene_variant	AAT	A	G	0	89	true	false	non-CpG transition	non-CpG	10000	0	0	5
downstream_gene_variant	AAT	A	G	0	89	true	false	non-CpG transition	non-CpG	10824	0	0	5
downstream_gene_variant	AAT	A	G	0	89	true	false	non-CpG transition	non-CpG	15000	0	0	5
downstream_gene_variant	AAT	A	G	0	89	true	false	non-CpG transition	non-CpG	15308	0	0	5
downstream_gene_variant	AAT	A	G	0	89	true	false	non-CpG transition	non-CpG	17296	0	0	5
downstream_gene_variant	AAT	A	G	0	89	true	false	non-CpG transition	non-CpG	20000	0	0	5
downstream_gene_variant	AAT	A	G	0	89	true	false	non-CpG transition	non-CpG	25000	1	1	5
downstream_gene_variant	AAT	A	G	0	89	true	false	non-CpG transition	non-CpG	30000	1	1	5
downstream_gene_variant	AAT	A	G	0	89	true	false	non-CpG transition	non-CpG	35000	1	1	5
downstream_gene_variant	AAT	A	G	0	89	true	false	non-CpG transition	non-CpG	40000	1	1	5
downstream_gene_variant	AAT	A	G	0	89	true	false	non-CpG transition	non-CpG	45000	1	1	5
downstream_gene_variant	AAT	A	G	0	89	true	false	non-CpG transition	non-CpG	50000	1	1	5
downstream_gene_variant	AAT	A	G	0	89	true	false	non-CpG transition	non-CpG	55000	0	1	5
downstream_gene_variant	AAT	A	G	0	89	true	false	non-CpG transition	non-CpG	56885	0	1	5
downstream_gene_variant	AAT	A	G	0	89	true	false	non-CpG transition	non-CpG	60000	0	1	5
downstream_gene_variant	AAT	A	G	0	89	true	false	non-CpG transition	non-CpG	65000	0	1	5
downstream_gene_variant	AAT	A	G	0	89	true	false	non-CpG transition	non-CpG	70000	0	1	5
downstream_gene_variant	AAT	A	G	0	89	true	false	non-CpG transition	non-CpG	75000	0	1	5
downstream_gene_variant	AAT	A	G	0	89	true	false	non-CpG transition	non-CpG	80000	0	1	5
downstream_gene_variant	AAT	A	G	0	89	true	false	non-CpG transition	non-CpG	85000	0	1	5
downstream_gene_variant	AAT	A	G	0	89	true	false	non-CpG transition	non-CpG	90000	0	1	5
downstream_gene_variant	AAT	A	G	0	89	true	false	non-CpG transition	non-CpG	95000	0	1	5
downstream_gene_variant	AAT	A	G	0	89	true	false	non-CpG transition	non-CpG	100000	0	1	5
downstream_gene_variant	AAT	A	G	0	89	true	false	non-CpG transition	non-CpG	110000	0	1	5
downstream_gene_variant	AAT	A	G	0	89	true	false	non-CpG transition	non-CpG	120000	0	1	5
downstream_gene_variant	AAT	A	G	0	89	true	false	non-CpG transition	non-CpG	125748	0	1	5
downstream_gene_variant	AAT	A	G	0	92	true	false	non-CpG transition	non-CpG	10	0	0	15
downstream_gene_variant	AAT	A	G	0	92	true	false	non-CpG transition	non-CpG	20	0	0	15
downstream_gene_variant	AAT	A	G	0	92	true	false	non-CpG transition	non-CpG	50	0	0	15
downstream_gene_variant	AAT	A	G	0	92	true	false	non-CpG transition	non-CpG	100	0	0	15
downstream_gene_variant	AAT	A	G	0	92	true	false	non-CpG transition	non-CpG	200	0	0	15
downstream_gene_variant	AAT	A	G	0	92	true	false	non-CpG transition	non-CpG	500	0	0	15
downstream_gene_variant	AAT	A	G	0	92	true	false	non-CpG transition	non-CpG	1000	0	0	15
downstream_gene_variant	AAT	A	G	0	92	true	false	non-CpG transition	non-CpG	2000	0	0	15
downstream_gene_variant	AAT	A	G	0	92	true	false	non-CpG transition	non-CpG	3070	0	0	15
downstream_gene_variant	AAT	A	G	0	92	true	false	non-CpG transition	non-CpG	5000	0	0	15
downstream_gene_variant	AAT	A	G	0	92	true	false	non-CpG transition	non-CpG	5040	0	0	15
downstream_gene_variant	AAT	A	G	0	92	true	false	non-CpG transition	non-CpG	8128	1	1	15
downstream_gene_variant	AAT	A	G	0	92	true	false	non-CpG transition	non-CpG	9197	1	1	15
downstream_gene_variant	AAT	A	G	0	92	true	false	non-CpG transition	non-CpG	10000	1	1	15
downstream_gene_variant	AAT	A	G	0	92	true	false	non-CpG transition	non-CpG	10824	1	1	15
downstream_gene_variant	AAT	A	G	0	92	true	false	non-CpG transition	non-CpG	15000	1	1	15
downstream_gene_variant	AAT	A	G	0	92	true	false	non-CpG transition	non-CpG	15308	1	1	15
downstream_gene_variant	AAT	A	G	0	92	true	false	non-CpG transition	non-CpG	17296	1	1	15
downstream_gene_variant	AAT	A	G	0	92	true	false	non-CpG transition	non-CpG	20000	1	1	15
downstream_gene_variant	AAT	A	G	0	92	true	false	non-CpG transition	non-CpG	25000	1	1	15
downstream_gene_variant	AAT	A	G	0	92	true	false	non-CpG transition	non-CpG	30000	1	1	15
downstream_gene_variant	AAT	A	G	0	92	true	false	non-CpG transition	non-CpG	35000	1	1	15
downstream_gene_variant	AAT	A	G	0	92	true	false	non-CpG transition	non-CpG	40000	1	1	15
downstream_gene_variant	AAT	A	G	0	92	true	false	non-CpG transition	non-CpG	45000	1	1	15
downstream_gene_variant	AAT	A	G	0	92	true	false	non-CpG transition	non-CpG	50000	1	1	15
downstream_gene_variant	AAT	A	G	0	92	true	false	non-CpG transition	non-CpG	55000	1	1	15
downstream_gene_variant	AAT	A	G	0	92	true	false	non-CpG transition	non-CpG	56885	1	1	15
downstream_gene_variant	AAT	A	G	0	92	true	false	non-CpG transition	non-CpG	60000	1	1	15
downstream_gene_variant	AAT	A	G	0	92	true	false	non-CpG transition	non-CpG	65000	1	1	15
downstream_gene_variant	AAT	A	G	0	92	true	false	non-CpG transition	non-CpG	70000	1	1	15
downstream_gene_variant	AAT	A	G	0	92	true	false	non-CpG transition	non-CpG	75000	1	1	15
downstream_gene_variant	AAT	A	G	0	92	true	false	non-CpG transition	non-CpG	80000	1	1	15
downstream_gene_variant	AAT	A	G	0	92	true	false	non-CpG transition	non-CpG	85000	1	1	15
downstream_gene_variant	AAT	A	G	0	92	true	false	non-CpG transition	non-CpG	90000	1	1	15
downstream_gene_variant	AAT	A	G	0	92	true	false	non-CpG transition	non-CpG	95000	1	1	15
downstream_gene_variant	AAT	A	G	0	92	true	false	non-CpG transition	non-CpG	100000	1	1	15
downstream_gene_variant	AAT	A	G	0	92	true	false	non-CpG transition	non-CpG	110000	1	1	15
downstream_gene_variant	AAT	A	G	0	92	true	false	non-CpG transition	non-CpG	120000	0	1	15
downstream_gene_variant	AAT	A	G	0	92	true	false	non-CpG transition	non-CpG	125748	0	1	15
downstream_gene_variant	AAT	A	G	0	95	true	false	non-CpG transition	non-CpG	10	0	0	10
downstream_gene_variant	AAT	A	G	0	95	true	false	non-CpG transition	non-CpG	20	0	0	10
downstream_gene_variant	AAT	A	G	0	95	true	false	non-CpG transition	non-CpG	50	0	0	10
downstream_gene_variant	AAT	A	G	0	95	true	false	non-CpG transition	non-CpG	100	0	0	10
downstream_gene_variant	AAT	A	G	0	95	true	false	non-CpG transition	non-CpG	200	0	0	10
downstream_gene_variant	AAT	A	G	0	95	true	false	non-CpG transition	non-CpG	500	0	0	10
downstream_gene_variant	AAT	A	G	0	95	true	false	non-CpG transition	non-CpG	1000	0	0	10
downstream_gene_variant	AAT	A	G	0	95	true	false	non-CpG transition	non-CpG	2000	0	0	10
downstream_gene_variant	AAT	A	G	0	95	true	false	non-CpG transition	non-CpG	3070	0	0	10
downstream_gene_variant	AAT	A	G	0	95	true	false	non-CpG transition	non-CpG	5000	0	0	10
downstream_gene_variant	AAT	A	G	0	95	true	false	non-CpG transition	non-CpG	5040	0	0	10
downstream_gene_variant	AAT	A	G	0	95	true	false	non-CpG transition	non-CpG	8128	0	0	10
downstream_gene_variant	AAT	A	G	0	95	true	false	non-CpG transition	non-CpG	9197	0	0	10
downstream_gene_variant	AAT	A	G	0	95	true	false	non-CpG transition	non-CpG	10000	0	0	10
downstream_gene_variant	AAT	A	G	0	95	true	false	non-CpG transition	non-CpG	10824	0	0	10
downstream_gene_variant	AAT	A	G	0	95	true	false	non-CpG transition	non-CpG	15000	0	0	10
downstream_gene_variant	AAT	A	G	0	95	true	false	non-CpG transition	non-CpG	15308	0	0	10
downstream_gene_variant	AAT	A	G	0	95	true	false	non-CpG transition	non-CpG	17296	0	0	10
downstream_gene_variant	AAT	A	G	0	95	true	false	non-CpG transition	non-CpG	20000	0	0	10
downstream_gene_variant	AAT	A	G	0	95	true	false	non-CpG transition	non-CpG	25000	0	0	10
downstream_gene_variant	AAT	A	G	0	95	true	false	non-CpG transition	non-CpG	30000	0	0	10
downstream_gene_variant	AAT	A	G	0	95	true	false	non-CpG transition	non-CpG	35000	0	1	10
downstream_gene_variant	AAT	A	G	0	95	true	false	non-CpG transition	non-CpG	40000	0	1	10
downstream_gene_variant	AAT	A	G	0	95	true	false	non-CpG transition	non-CpG	45000	0	1	10
downstream_gene_variant	AAT	A	G	0	95	true	false	non-CpG transition	non-CpG	50000	0	1	10
downstream_gene_variant	AAT	A	G	0	95	true	false	non-CpG transition	non-CpG	55000	0	1	10
downstream_gene_variant	AAT	A	G	0	95	true	false	non-CpG transition	non-CpG	56885	0	1	10
downstream_gene_variant	AAT	A	G	0	95	true	false	non-CpG transition	non-CpG	60000	0	1	10
downstream_gene_variant	AAT	A	G	0	95	true	false	non-CpG transition	non-CpG	65000	0	1	10
downstream_gene_variant	AAT	A	G	0	95	true	false	non-CpG transition	non-CpG	70000	0	1	10
downstream_gene_variant	AAT	A	G	0	95	true	false	non-CpG transition	non-CpG	75000	0	1	10
downstream_gene_variant	AAT	A	G	0	95	true	false	non-CpG transition	non-CpG	80000	0	1	10
downstream_gene_variant	AAT	A	G	0	95	true	false	non-CpG transition	non-CpG	85000	0	1	10
downstream_gene_variant	AAT	A	G	0	95	true	false	non-CpG transition	non-CpG	90000	0	1	10
downstream_gene_variant	AAT	A	G	0	95	true	false	non-CpG transition	non-CpG	95000	0	1	10
downstream_gene_variant	AAT	A	G	0	95	true	false	non-CpG transition	non-CpG	100000	0	1	10
downstream_gene_variant	AAT	A	G	0	95	true	false	non-CpG transition	non-CpG	110000	0	1	10
downstream_gene_variant	AAT	A	G	0	95	true	false	non-CpG transition	non-CpG	120000	0	1	10
downstream_gene_variant	AAT	A	G	0	95	true	false	non-CpG transition	non-CpG	125748	0	1	10
downstream_gene_variant	AAT	A	G	0	98	true	false	non-CpG transition	non-CpG	10	0	0	14
downstream_gene_variant	AAT	A	G	0	98	true	false	non-CpG transition	non-CpG	20	0	0	14
downstream_gene_variant	AAT	A	G	0	98	true	false	non-CpG transition	non-CpG	50	0	0	14
downstream_gene_variant	AAT	A	G	0	98	true	false	non-CpG transition	non-CpG	100	0	0	14
downstream_gene_variant	AAT	A	G	0	98	true	false	non-CpG transition	non-CpG	200	0	0	14
downstream_gene_variant	AAT	A	G	0	98	true	false	non-CpG transition	non-CpG	500	0	0	14
downstream_gene_variant	AAT	A	G	0	98	true	false	non-CpG transition	non-CpG	1000	0	0	14
downstream_gene_variant	AAT	A	G	0	98	true	false	non-CpG transition	non-CpG	2000	0	0	14
downstream_gene_variant	AAT	A	G	0	98	true	false	non-CpG transition	non-CpG	3070	0	0	14
downstream_gene_variant	AAT	A	G	0	98	true	false	non-CpG transition	non-CpG	5000	0	0	14
downstream_gene_variant	AAT	A	G	0	98	true	false	non-CpG transition	non-CpG	5040	0	0	14
downstream_gene_variant	AAT	A	G	0	98	true	false	non-CpG transition	non-CpG	8128	0	0	14
downstream_gene_variant	AAT	A	G	0	98	true	false	non-CpG transition	non-CpG	9197	0	0	14
downstream_gene_variant	AAT	A	G	0	98	true	false	non-CpG transition	non-CpG	10000	0	0	14
downstream_gene_variant	AAT	A	G	0	98	true	false	non-CpG transition	non-CpG	10824	0	0	14
downstream_gene_variant	AAT	A	G	0	98	true	false	non-CpG transition	non-CpG	15000	0	0	14
downstream_gene_variant	AAT	A	G	0	98	true	false	non-CpG transition	non-CpG	15308	0	0	14
downstream_gene_variant	AAT	A	G	0	98	true	false	non-CpG transition	non-CpG	17296	0	0	14
downstream_gene_variant	AAT	A	G	0	98	true	false	non-CpG transition	non-CpG	20000	0	0	14
downstream_gene_variant	AAT	A	G	0	98	true	false	non-CpG transition	non-CpG	25000	0	0	14
downstream_gene_variant	AAT	A	G	0	98	true	false	non-CpG transition	non-CpG	30000	0	0	14
downstream_gene_variant	AAT	A	G	0	98	true	false	non-CpG transition	non-CpG	35000	0	0	14
downstream_gene_variant	AAT	A	G	0	98	true	false	non-CpG transition	non-CpG	40000	1	1	14
downstream_gene_variant	AAT	A	G	0	98	true	false	non-CpG transition	non-CpG	45000	1	1	14
downstream_gene_variant	AAT	A	G	0	98	true	false	non-CpG transition	non-CpG	50000	1	1	14
downstream_gene_variant	AAT	A	G	0	98	true	false	non-CpG transition	non-CpG	55000	1	1	14
downstream_gene_variant	AAT	A	G	0	98	true	false	non-CpG transition	non-CpG	56885	1	1	14
downstream_gene_variant	AAT	A	G	0	98	true	false	non-CpG transition	non-CpG	60000	1	1	14
downstream_gene_variant	AAT	A	G	0	98	true	false	non-CpG transition	non-CpG	65000	1	1	14
downstream_gene_variant	AAT	A	G	0	98	true	false	non-CpG transition	non-CpG	70000	1	1	14
downstream_gene_variant	AAT	A	G	0	98	true	false	non-CpG transition	non-CpG	75000	1	1	14
downstream_gene_variant	AAT	A	G	0	98	true	false	non-CpG transition	non-CpG	80000	2	2	14
downstream_gene_variant	AAT	A	G	0	98	true	false	non-CpG transition	non-CpG	85000	2	2	14
downstream_gene_variant	AAT	A	G	0	98	true	false	non-CpG transition	non-CpG	90000	2	2	14
downstream_gene_variant	AAT	A	G	0	98	true	false	non-CpG transition	non-CpG	95000	2	2	14
downstream_gene_variant	AAT	A	G	0	98	true	false	non-CpG transition	non-CpG	100000	2	2	14
downstream_gene_variant	AAT	A	G	0	98	true	false	non-CpG transition	non-CpG	110000	2	2	14
downstream_gene_variant	AAT	A	G	0	98	true	false	non-CpG transition	non-CpG	120000	2	2	14
downstream_gene_variant	AAT	A	G	0	98	true	false	non-CpG transition	non-CpG	125748	2	2	14
downstream_gene_variant	AAT	A	G	0	99	true	false	non-CpG transition	non-CpG	10	0	0	8
downstream_gene_variant	AAT	A	G	0	99	true	false	non-CpG transition	non-CpG	20	0	0	8
downstream_gene_variant	AAT	A	G	0	99	true	false	non-CpG transition	non-CpG	50	0	0	8
downstream_gene_variant	AAT	A	G	0	99	true	false	non-CpG transition	non-CpG	100	0	0	8
downstream_gene_variant	AAT	A	G	0	99	true	false	non-CpG transition	non-CpG	200	0	0	8
downstream_gene_variant	AAT	A	G	0	99	true	false	non-CpG transition	non-CpG	500	0	0	8
downstream_gene_variant	AAT	A	G	0	99	true	false	non-CpG transition	non-CpG	1000	0	0	8
downstream_gene_variant	AAT	A	G	0	99	true	false	non-CpG transition	non-CpG	2000	0	0	8
downstream_gene_variant	AAT	A	G	0	99	true	false	non-CpG transition	non-CpG	3070	0	0	8
downstream_gene_variant	AAT	A	G	0	99	true	false	non-CpG transition	non-CpG	5000	0	0	8
downstream_gene_variant	AAT	A	G	0	99	true	false	non-CpG transition	non-CpG	5040	0	0	8
downstream_gene_variant	AAT	A	G	0	99	true	false	non-CpG transition	non-CpG	8128	0	0	8
downstream_gene_variant	AAT	A	G	0	99	true	false	non-CpG transition	non-CpG	9197	0	0	8
downstream_gene_variant	AAT	A	G	0	99	true	false	non-CpG transition	non-CpG	10000	0	0	8
downstream_gene_variant	AAT	A	G	0	99	true	false	non-CpG transition	non-CpG	10824	0	0	8
downstream_gene_variant	AAT	A	G	0	99	true	false	non-CpG transition	non-CpG	15000	0	0	8
downstream_gene_variant	AAT	A	G	0	99	true	false	non-CpG transition	non-CpG	15308	0	0	8
downstream_gene_variant	AAT	A	G	0	99	true	false	non-CpG transition	non-CpG	17296	0	0	8
downstream_gene_variant	AAT	A	G	0	99	true	false	non-CpG transition	non-CpG	20000	0	0	8
downstream_gene_variant	AAT	A	G	0	99	true	false	non-CpG transition	non-CpG	25000	0	0	8
downstream_gene_variant	AAT	A	G	0	99	true	false	non-CpG transition	non-CpG	30000	0	0	8
downstream_gene_variant	AAT	A	G	0	99	true	false	non-CpG transition	non-CpG	35000	0	0	8
downstream_gene_variant	AAT	A	G	0	99	true	false	non-CpG transition	non-CpG	40000	0	0	8
downstream_gene_variant	AAT	A	G	0	99	true	false	non-CpG transition	non-CpG	45000	0	0	8
downstream_gene_variant	AAT	A	G	0	99	true	false	non-CpG transition	non-CpG	50000	0	0	8
downstream_gene_variant	AAT	A	G	0	99	true	false	non-CpG transition	non-CpG	55000	0	0	8
downstream_gene_variant	AAT	A	G	0	99	true	false	non-CpG transition	non-CpG	56885	0	0	8
downstream_gene_variant	AAT	A	G	0	99	true	false	non-CpG transition	non-CpG	60000	0	0	8
downstream_gene_variant	AAT	A	G	0	99	true	false	non-CpG transition	non-CpG	65000	0	0	8
downstream_gene_variant	AAT	A	G	0	99	true	false	non-CpG transition	non-CpG	70000	0	0	8
downstream_gene_variant	AAT	A	G	0	99	true	false	non-CpG transition	non-CpG	75000	0	0	8
downstream_gene_variant	AAT	A	G	0	99	true	false	non-CpG transition	non-CpG	80000	1	1	8
downstream_gene_variant	AAT	A	G	0	99	true	false	non-CpG transition	non-CpG	85000	1	1	8
downstream_gene_variant	AAT	A	G	0	99	true	false	non-CpG transition	non-CpG	90000	1	1	8
downstream_gene_variant	AAT	A	G	0	99	true	false	non-CpG transition	non-CpG	95000	1	1	8
downstream_gene_variant	AAT	A	G	0	99	true	false	non-CpG transition	non-CpG	100000	1	1	8
downstream_gene_variant	AAT	A	G	0	99	true	false	non-CpG transition	non-CpG	110000	1	1	8
downstream_gene_variant	AAT	A	G	0	99	true	false	non-CpG transition	non-CpG	120000	1	1	8
downstream_gene_variant	AAT	A	G	0	99	true	false	non-CpG transition	non-CpG	125748	1	1	8
downstream_gene_variant	AAT	A	G	0	100	true	false	non-CpG transition	non-CpG	10	0	0	220
downstream_gene_variant	AAT	A	G	0	100	true	false	non-CpG transition	non-CpG	20	0	0	220
downstream_gene_variant	AAT	A	G	0	100	true	false	non-CpG transition	non-CpG	50	0	0	220
downstream_gene_variant	AAT	A	G	0	100	true	false	non-CpG transition	non-CpG	100	0	0	220
downstream_gene_variant	AAT	A	G	0	100	true	false	non-CpG transition	non-CpG	200	0	0	220
downstream_gene_variant	AAT	A	G	0	100	true	false	non-CpG transition	non-CpG	500	0	0	220
downstream_gene_variant	AAT	A	G	0	100	true	false	non-CpG transition	non-CpG	1000	0	0	220
downstream_gene_variant	AAT	A	G	0	100	true	false	non-CpG transition	non-CpG	2000	0	0	220
downstream_gene_variant	AAT	A	G	0	100	true	false	non-CpG transition	non-CpG	3070	0	0	220
downstream_gene_variant	AAT	A	G	0	100	true	false	non-CpG transition	non-CpG	5000	1	1	220
downstream_gene_variant	AAT	A	G	0	100	true	false	non-CpG transition	non-CpG	5040	1	1	220
downstream_gene_variant	AAT	A	G	0	100	true	false	non-CpG transition	non-CpG	8128	1	1	220
downstream_gene_variant	AAT	A	G	0	100	true	false	non-CpG transition	non-CpG	9197	1	1	220
downstream_gene_variant	AAT	A	G	0	100	true	false	non-CpG transition	non-CpG	10000	1	1	220
downstream_gene_variant	AAT	A	G	0	100	true	false	non-CpG transition	non-CpG	10824	1	1	220
downstream_gene_variant	AAT	A	G	0	100	true	false	non-CpG transition	non-CpG	15000	2	2	220
downstream_gene_variant	AAT	A	G	0	100	true	false	non-CpG transition	non-CpG	15308	2	2	220
downstream_gene_variant	AAT	A	G	0	100	true	false	non-CpG transition	non-CpG	17296	2	2	220
downstream_gene_variant	AAT	A	G	0	100	true	false	non-CpG transition	non-CpG	20000	1	2	220
downstream_gene_variant	AAT	A	G	0	100	true	false	non-CpG transition	non-CpG	25000	1	2	220
downstream_gene_variant	AAT	A	G	0	100	true	false	non-CpG transition	non-CpG	30000	1	2	220
downstream_gene_variant	AAT	A	G	0	100	true	false	non-CpG transition	non-CpG	35000	1	2	220
downstream_gene_variant	AAT	A	G	0	100	true	false	non-CpG transition	non-CpG	40000	2	3	220
downstream_gene_variant	AAT	A	G	0	100	true	false	non-CpG transition	non-CpG	45000	2	3	220
downstream_gene_variant	AAT	A	G	0	100	true	false	non-CpG transition	non-CpG	50000	2	3	220
downstream_gene_variant	AAT	A	G	0	100	true	false	non-CpG transition	non-CpG	55000	2	3	220
downstream_gene_variant	AAT	A	G	0	100	true	false	non-CpG transition	non-CpG	56885	2	3	220
downstream_gene_variant	AAT	A	G	0	100	true	false	non-CpG transition	non-CpG	60000	2	3	220
downstream_gene_variant	AAT	A	G	0	100	true	false	non-CpG transition	non-CpG	65000	2	3	220
downstream_gene_variant	AAT	A	G	0	100	true	false	non-CpG transition	non-CpG	70000	2	3	220
downstream_gene_variant	AAT	A	G	0	100	true	false	non-CpG transition	non-CpG	75000	2	3	220
downstream_gene_variant	AAT	A	G	0	100	true	false	non-CpG transition	non-CpG	80000	2	3	220
downstream_gene_variant	AAT	A	G	0	100	true	false	non-CpG transition	non-CpG	85000	2	3	220
downstream_gene_variant	AAT	A	G	0	100	true	false	non-CpG transition	non-CpG	90000	2	3	220
downstream_gene_variant	AAT	A	G	0	100	true	false	non-CpG transition	non-CpG	95000	3	4	220
downstream_gene_variant	AAT	A	G	0	100	true	false	non-CpG transition	non-CpG	100000	3	4	220
downstream_gene_variant	AAT	A	G	0	100	true	false	non-CpG transition	non-CpG	110000	4	5	220
downstream_gene_variant	AAT	A	G	0	100	true	false	non-CpG transition	non-CpG	120000	5	6	220
downstream_gene_variant	AAT	A	G	0	100	true	false	non-CpG transition	non-CpG	125748	5	6	220
downstream_gene_variant	AAT	A	T	0	17	false	false	transversion	non-CpG	10	0	0	173
downstream_gene_variant	AAT	A	T	0	17	false	false	transversion	non-CpG	20	0	0	173
downstream_gene_variant	AAT	A	T	0	17	false	false	transversion	non-CpG	50	0	0	173
downstream_gene_variant	AAT	A	T	0	17	false	false	transversion	non-CpG	100	0	0	173
downstream_gene_variant	AAT	A	T	0	17	false	false	transversion	non-CpG	200	0	0	173
downstream_gene_variant	AAT	A	T	0	17	false	false	transversion	non-CpG	500	0	0	173
downstream_gene_variant	AAT	A	T	0	17	false	false	transversion	non-CpG	1000	0	0	173
downstream_gene_variant	AAT	A	T	0	17	false	false	transversion	non-CpG	2000	0	0	173
downstream_gene_variant	AAT	A	T	0	17	false	false	transversion	non-CpG	3070	0	0	173
downstream_gene_variant	AAT	A	T	0	17	false	false	transversion	non-CpG	5000	0	0	173
downstream_gene_variant	AAT	A	T	0	17	false	false	transversion	non-CpG	5040	0	0	173
downstream_gene_variant	AAT	A	T	0	17	false	false	transversion	non-CpG	8128	0	0	173
downstream_gene_variant	AAT	A	T	0	17	false	false	transversion	non-CpG	9197	1	1	173
downstream_gene_variant	AAT	A	T	0	17	false	false	transversion	non-CpG	10000	1	1	173
downstream_gene_variant	AAT	A	T	0	17	false	false	transversion	non-CpG	10824	1	1	173
downstream_gene_variant	AAT	A	T	0	17	false	false	transversion	non-CpG	15000	0	1	173
downstream_gene_variant	AAT	A	T	0	17	false	false	transversion	non-CpG	15308	0	1	173
downstream_gene_variant	AAT	A	T	0	17	false	false	transversion	non-CpG	17296	0	1	173
downstream_gene_variant	AAT	A	T	0	17	false	false	transversion	non-CpG	20000	0	1	173
downstream_gene_variant	AAT	A	T	0	17	false	false	transversion	non-CpG	25000	0	1	173
downstream_gene_variant	AAT	A	T	0	17	false	false	transversion	non-CpG	30000	0	1	173
downstream_gene_variant	AAT	A	T	0	17	false	false	transversion	non-CpG	35000	0	1	173
downstream_gene_variant	AAT	A	T	0	17	false	false	transversion	non-CpG	40000	0	1	173
downstream_gene_variant	AAT	A	T	0	17	false	false	transversion	non-CpG	45000	0	1	173
downstream_gene_variant	AAT	A	T	0	17	false	false	transversion	non-CpG	50000	0	1	173
downstream_gene_variant	AAT	A	T	0	17	false	false	transversion	non-CpG	55000	0	1	173
downstream_gene_variant	AAT	A	T	0	17	false	false	transversion	non-CpG	56885	0	1	173
downstream_gene_variant	AAT	A	T	0	17	false	false	transversion	non-CpG	60000	0	1	173
downstream_gene_variant	AAT	A	T	0	17	false	false	transversion	non-CpG	65000	0	1	173
downstream_gene_variant	AAT	A	T	0	17	false	false	transversion	non-CpG	70000	0	1	173
downstream_gene_variant	AAT	A	T	0	17	false	false	transversion	non-CpG	75000	0	1	173
downstream_gene_variant	AAT	A	T	0	17	false	false	transversion	non-CpG	80000	0	1	173
downstream_gene_variant	AAT	A	T	0	17	false	false	transversion	non-CpG	85000	0	1	173
downstream_gene_variant	AAT	A	T	0	17	false	false	transversion	non-CpG	90000	0	1	173
downstream_gene_variant	AAT	A	T	0	17	false	false	transversion	non-CpG	95000	0	1	173
downstream_gene_variant	AAT	A	T	0	17	false	false	transversion	non-CpG	100000	0	1	173
downstream_gene_variant	AAT	A	T	0	17	false	false	transversion	non-CpG	110000	0	1	173
downstream_gene_variant	AAT	A	T	0	17	false	false	transversion	non-CpG	120000	0	1	173
downstream_gene_variant	AAT	A	T	0	17	false	false	transversion	non-CpG	125748	0	1	173
downstream_gene_variant	AAT	A	T	0	18	false	false	transversion	non-CpG	10	0	0	162
downstream_gene_variant	AAT	A	T	0	18	false	false	transversion	non-CpG	20	0	0	162
downstream_gene_variant	AAT	A	T	0	18	false	false	transversion	non-CpG	50	0	0	162
downstream_gene_variant	AAT	A	T	0	18	false	false	transversion	non-CpG	100	0	0	162
downstream_gene_variant	AAT	A	T	0	18	false	false	transversion	non-CpG	200	0	0	162
downstream_gene_variant	AAT	A	T	0	18	false	false	transversion	non-CpG	500	1	1	162
downstream_gene_variant	AAT	A	T	0	18	false	false	transversion	non-CpG	1000	1	1	162
downstream_gene_variant	AAT	A	T	0	18	false	false	transversion	non-CpG	2000	1	1	162
downstream_gene_variant	AAT	A	T	0	18	false	false	transversion	non-CpG	3070	1	1	162
downstream_gene_variant	AAT	A	T	0	18	false	false	transversion	non-CpG	5000	1	2	162
downstream_gene_variant	AAT	A	T	0	18	false	false	transversion	non-CpG	5040	1	2	162
downstream_gene_variant	AAT	A	T	0	18	false	false	transversion	non-CpG	8128	1	2	162
downstream_gene_variant	AAT	A	T	0	18	false	false	transversion	non-CpG	9197	1	2	162
downstream_gene_variant	AAT	A	T	0	18	false	false	transversion	non-CpG	10000	1	2	162
downstream_gene_variant	AAT	A	T	0	18	false	false	transversion	non-CpG	10824	1	2	162
downstream_gene_variant	AAT	A	T	0	18	false	false	transversion	non-CpG	15000	1	2	162
downstream_gene_variant	AAT	A	T	0	18	false	false	transversion	non-CpG	15308	1	2	162
downstream_gene_variant	AAT	A	T	0	18	false	false	transversion	non-CpG	17296	1	2	162
downstream_gene_variant	AAT	A	T	0	18	false	false	transversion	non-CpG	20000	1	2	162
downstream_gene_variant	AAT	A	T	0	18	false	false	transversion	non-CpG	25000	1	2	162
downstream_gene_variant	AAT	A	T	0	18	false	false	transversion	non-CpG	30000	1	2	162
downstream_gene_variant	AAT	A	T	0	18	false	false	transversion	non-CpG	35000	1	2	162
downstream_gene_variant	AAT	A	T	0	18	false	false	transversion	non-CpG	40000	1	2	162
downstream_gene_variant	AAT	A	T	0	18	false	false	transversion	non-CpG	45000	1	2	162
downstream_gene_variant	AAT	A	T	0	18	false	false	transversion	non-CpG	50000	1	2	162
downstream_gene_variant	AAT	A	T	0	18	false	false	transversion	non-CpG	55000	1	2	162
downstream_gene_variant	AAT	A	T	0	18	false	false	transversion	non-CpG	56885	1	2	162
downstream_gene_variant	AAT	A	T	0	18	false	false	transversion	non-CpG	60000	1	2	162
downstream_gene_variant	AAT	A	T	0	18	false	false	transversion	non-CpG	65000	1	2	162
downstream_gene_variant	AAT	A	T	0	18	false	false	transversion	non-CpG	70000	1	2	162
downstream_gene_variant	AAT	A	T	0	18	false	false	transversion	non-CpG	75000	1	2	162
downstream_gene_variant	AAT	A	T	0	18	false	false	transversion	non-CpG	80000	1	2	162
downstream_gene_variant	AAT	A	T	0	18	false	false	transversion	non-CpG	85000	1	2	162
downstream_gene_variant	AAT	A	T	0	18	false	false	transversion	non-CpG	90000	1	2	162
downstream_gene_variant	AAT	A	T	0	18	false	false	transversion	non-CpG	95000	1	2	162
downstream_gene_variant	AAT	A	T	0	18	false	false	transversion	non-CpG	100000	1	2	162
downstream_gene_variant	AAT	A	T	0	18	false	false	transversion	non-CpG	110000	1	2	162
downstream_gene_variant	AAT	A	T	0	18	false	false	transversion	non-CpG	120000	1	2	162
downstream_gene_variant	AAT	A	T	0	18	false	false	transversion	non-CpG	125748	1	2	162
downstream_gene_variant	AAT	A	T	0	20	false	false	transversion	non-CpG	10	0	0	189
downstream_gene_variant	AAT	A	T	0	20	false	false	transversion	non-CpG	20	0	0	189
downstream_gene_variant	AAT	A	T	0	20	false	false	transversion	non-CpG	50	0	0	189
downstream_gene_variant	AAT	A	T	0	20	false	false	transversion	non-CpG	100	0	0	189
downstream_gene_variant	AAT	A	T	0	20	false	false	transversion	non-CpG	200	0	0	189
downstream_gene_variant	AAT	A	T	0	20	false	false	transversion	non-CpG	500	0	0	189
downstream_gene_variant	AAT	A	T	0	20	false	false	transversion	non-CpG	1000	0	0	189
downstream_gene_variant	AAT	A	T	0	20	false	false	transversion	non-CpG	2000	0	0	189
downstream_gene_variant	AAT	A	T	0	20	false	false	transversion	non-CpG	3070	0	0	189
downstream_gene_variant	AAT	A	T	0	20	false	false	transversion	non-CpG	5000	0	0	189
downstream_gene_variant	AAT	A	T	0	20	false	false	transversion	non-CpG	5040	0	0	189
downstream_gene_variant	AAT	A	T	0	20	false	false	transversion	non-CpG	8128	0	0	189
downstream_gene_variant	AAT	A	T	0	20	false	false	transversion	non-CpG	9197	0	0	189
downstream_gene_variant	AAT	A	T	0	20	false	false	transversion	non-CpG	10000	0	0	189
downstream_gene_variant	AAT	A	T	0	20	false	false	transversion	non-CpG	10824	0	0	189
downstream_gene_variant	AAT	A	T	0	20	false	false	transversion	non-CpG	15000	0	0	189
downstream_gene_variant	AAT	A	T	0	20	false	false	transversion	non-CpG	15308	0	0	189
downstream_gene_variant	AAT	A	T	0	20	false	false	transversion	non-CpG	17296	0	0	189
downstream_gene_variant	AAT	A	T	0	20	false	false	transversion	non-CpG	20000	0	0	189
downstream_gene_variant	AAT	A	T	0	20	false	false	transversion	non-CpG	25000	0	0	189
downstream_gene_variant	AAT	A	T	0	20	false	false	transversion	non-CpG	30000	0	0	189
downstream_gene_variant	AAT	A	T	0	20	false	false	transversion	non-CpG	35000	0	0	189
downstream_gene_variant	AAT	A	T	0	20	false	false	transversion	non-CpG	40000	0	0	189
downstream_gene_variant	AAT	A	T	0	20	false	false	transversion	non-CpG	45000	0	0	189
downstream_gene_variant	AAT	A	T	0	20	false	false	transversion	non-CpG	50000	0	0	189
downstream_gene_variant	AAT	A	T	0	20	false	false	transversion	non-CpG	55000	1	1	189
downstream_gene_variant	AAT	A	T	0	20	false	false	transversion	non-CpG	56885	1	1	189
downstream_gene_variant	AAT	A	T	0	20	false	false	transversion	non-CpG	60000	1	1	189
downstream_gene_variant	AAT	A	T	0	20	false	false	transversion	non-CpG	65000	1	1	189
downstream_gene_variant	AAT	A	T	0	20	false	false	transversion	non-CpG	70000	1	1	189
downstream_gene_variant	AAT	A	T	0	20	false	false	transversion	non-CpG	75000	1	1	189
downstream_gene_variant	AAT	A	T	0	20	false	false	transversion	non-CpG	80000	1	1	189
downstream_gene_variant	AAT	A	T	0	20	false	false	transversion	non-CpG	85000	1	1	189
downstream_gene_variant	AAT	A	T	0	20	false	false	transversion	non-CpG	90000	1	1	189
downstream_gene_variant	AAT	A	T	0	20	false	false	transversion	non-CpG	95000	1	1	189
downstream_gene_variant	AAT	A	T	0	20	false	false	transversion	non-CpG	100000	1	1	189
downstream_gene_variant	AAT	A	T	0	20	false	false	transversion	non-CpG	110000	1	1	189
downstream_gene_variant	AAT	A	T	0	20	false	false	transversion	non-CpG	120000	1	1	189
downstream_gene_variant	AAT	A	T	0	20	false	false	transversion	non-CpG	125748	1	1	189
downstream_gene_variant	AAT	A	T	0	21	false	false	transversion	non-CpG	10	0	0	180
downstream_gene_variant	AAT	A	T	0	21	false	false	transversion	non-CpG	20	0	0	180
downstream_gene_variant	AAT	A	T	0	21	false	false	transversion	non-CpG	50	0	0	180
downstream_gene_variant	AAT	A	T	0	21	false	false	transversion	non-CpG	100	0	0	180
downstream_gene_variant	AAT	A	T	0	21	false	false	transversion	non-CpG	200	0	0	180
downstream_gene_variant	AAT	A	T	0	21	false	false	transversion	non-CpG	500	0	0	180
downstream_gene_variant	AAT	A	T	0	21	false	false	transversion	non-CpG	1000	0	0	180
downstream_gene_variant	AAT	A	T	0	21	false	false	transversion	non-CpG	2000	0	0	180
downstream_gene_variant	AAT	A	T	0	21	false	false	transversion	non-CpG	3070	0	0	180
downstream_gene_variant	AAT	A	T	0	21	false	false	transversion	non-CpG	5000	0	0	180
downstream_gene_variant	AAT	A	T	0	21	false	false	transversion	non-CpG	5040	0	0	180
downstream_gene_variant	AAT	A	T	0	21	false	false	transversion	non-CpG	8128	0	0	180
downstream_gene_variant	AAT	A	T	0	21	false	false	transversion	non-CpG	9197	0	0	180
downstream_gene_variant	AAT	A	T	0	21	false	false	transversion	non-CpG	10000	0	0	180
downstream_gene_variant	AAT	A	T	0	21	false	false	transversion	non-CpG	10824	0	0	180
downstream_gene_variant	AAT	A	T	0	21	false	false	transversion	non-CpG	15000	0	0	180
downstream_gene_variant	AAT	A	T	0	21	false	false	transversion	non-CpG	15308	0	0	180
downstream_gene_variant	AAT	A	T	0	21	false	false	transversion	non-CpG	17296	1	1	180
downstream_gene_variant	AAT	A	T	0	21	false	false	transversion	non-CpG	20000	1	1	180
downstream_gene_variant	AAT	A	T	0	21	false	false	transversion	non-CpG	25000	1	1	180
downstream_gene_variant	AAT	A	T	0	21	false	false	transversion	non-CpG	30000	1	1	180
downstream_gene_variant	AAT	A	T	0	21	false	false	transversion	non-CpG	35000	1	1	180
downstream_gene_variant	AAT	A	T	0	21	false	false	transversion	non-CpG	40000	1	1	180
downstream_gene_variant	AAT	A	T	0	21	false	false	transversion	non-CpG	45000	1	1	180
downstream_gene_variant	AAT	A	T	0	21	false	false	transversion	non-CpG	50000	1	1	180
downstream_gene_variant	AAT	A	T	0	21	false	false	transversion	non-CpG	55000	1	1	180
downstream_gene_variant	AAT	A	T	0	21	false	false	transversion	non-CpG	56885	1	1	180
downstream_gene_variant	AAT	A	T	0	21	false	false	transversion	non-CpG	60000	1	1	180
downstream_gene_variant	AAT	A	T	0	21	false	false	transversion	non-CpG	65000	0	1	180
downstream_gene_variant	AAT	A	T	0	21	false	false	transversion	non-CpG	70000	0	1	180
downstream_gene_variant	AAT	A	T	0	21	false	false	transversion	non-CpG	75000	0	1	180
downstream_gene_variant	AAT	A	T	0	21	false	false	transversion	non-CpG	80000	0	1	180
downstream_gene_variant	AAT	A	T	0	21	false	false	transversion	non-CpG	85000	0	1	180
downstream_gene_variant	AAT	A	T	0	21	false	false	transversion	non-CpG	90000	1	2	180
downstream_gene_variant	AAT	A	T	0	21	false	false	transversion	non-CpG	95000	1	2	180
downstream_gene_variant	AAT	A	T	0	21	false	false	transversion	non-CpG	100000	1	2	180
downstream_gene_variant	AAT	A	T	0	21	false	false	transversion	non-CpG	110000	1	2	180
downstream_gene_variant	AAT	A	T	0	21	false	false	transversion	non-CpG	120000	2	3	180
downstream_gene_variant	AAT	A	T	0	21	false	false	transversion	non-CpG	125748	2	3	180
downstream_gene_variant	AAT	A	T	0	22	false	false	transversion	non-CpG	10	0	0	163
downstream_gene_variant	AAT	A	T	0	22	false	false	transversion	non-CpG	20	0	0	163
downstream_gene_variant	AAT	A	T	0	22	false	false	transversion	non-CpG	50	0	0	163
downstream_gene_variant	AAT	A	T	0	22	false	false	transversion	non-CpG	100	0	0	163
downstream_gene_variant	AAT	A	T	0	22	false	false	transversion	non-CpG	200	0	0	163
downstream_gene_variant	AAT	A	T	0	22	false	false	transversion	non-CpG	500	0	0	163
downstream_gene_variant	AAT	A	T	0	22	false	false	transversion	non-CpG	1000	0	0	163
downstream_gene_variant	AAT	A	T	0	22	false	false	transversion	non-CpG	2000	0	0	163
downstream_gene_variant	AAT	A	T	0	22	false	false	transversion	non-CpG	3070	0	0	163
downstream_gene_variant	AAT	A	T	0	22	false	false	transversion	non-CpG	5000	0	0	163
downstream_gene_variant	AAT	A	T	0	22	false	false	transversion	non-CpG	5040	0	0	163
downstream_gene_variant	AAT	A	T	0	22	false	false	transversion	non-CpG	8128	1	1	163
downstream_gene_variant	AAT	A	T	0	22	false	false	transversion	non-CpG	9197	1	1	163
downstream_gene_variant	AAT	A	T	0	22	false	false	transversion	non-CpG	10000	1	1	163
downstream_gene_variant	AAT	A	T	0	22	false	false	transversion	non-CpG	10824	1	1	163
downstream_gene_variant	AAT	A	T	0	22	false	false	transversion	non-CpG	15000	1	1	163
downstream_gene_variant	AAT	A	T	0	22	false	false	transversion	non-CpG	15308	1	1	163
downstream_gene_variant	AAT	A	T	0	22	false	false	transversion	non-CpG	17296	2	2	163
downstream_gene_variant	AAT	A	T	0	22	false	false	transversion	non-CpG	20000	2	2	163
downstream_gene_variant	AAT	A	T	0	22	false	false	transversion	non-CpG	25000	1	2	163
downstream_gene_variant	AAT	A	T	0	22	false	false	transversion	non-CpG	30000	1	2	163
downstream_gene_variant	AAT	A	T	0	22	false	false	transversion	non-CpG	35000	1	2	163
downstream_gene_variant	AAT	A	T	0	22	false	false	transversion	non-CpG	40000	1	2	163
downstream_gene_variant	AAT	A	T	0	22	false	false	transversion	non-CpG	45000	1	2	163
downstream_gene_variant	AAT	A	T	0	22	false	false	transversion	non-CpG	50000	1	2	163
downstream_gene_variant	AAT	A	T	0	22	false	false	transversion	non-CpG	55000	1	2	163
downstream_gene_variant	AAT	A	T	0	22	false	false	transversion	non-CpG	56885	1	2	163
downstream_gene_variant	AAT	A	T	0	22	false	false	transversion	non-CpG	60000	1	2	163
downstream_gene_variant	AAT	A	T	0	22	false	false	transversion	non-CpG	65000	1	2	163
downstream_gene_variant	AAT	A	T	0	22	false	false	transversion	non-CpG	70000	1	2	163
downstream_gene_variant	AAT	A	T	0	22	false	false	transversion	non-CpG	75000	1	2	163
downstream_gene_variant	AAT	A	T	0	22	false	false	transversion	non-CpG	80000	1	2	163
downstream_gene_variant	AAT	A	T	0	22	false	false	transversion	non-CpG	85000	1	2	163
downstream_gene_variant	AAT	A	T	0	22	false	false	transversion	non-CpG	90000	1	2	163
downstream_gene_variant	AAT	A	T	0	22	false	false	transversion	non-CpG	95000	1	2	163
downstream_gene_variant	AAT	A	T	0	22	false	false	transversion	non-CpG	100000	1	2	163
downstream_gene_variant	AAT	A	T	0	22	false	false	transversion	non-CpG	110000	1	2	163
downstream_gene_variant	AAT	A	T	0	22	false	false	transversion	non-CpG	120000	1	2	163
downstream_gene_variant	AAT	A	T	0	22	false	false	transversion	non-CpG	125748	1	2	163
downstream_gene_variant	AAT	A	T	0	24	false	false	transversion	non-CpG	10	0	0	164
downstream_gene_variant	AAT	A	T	0	24	false	false	transversion	non-CpG	20	0	0	164
downstream_gene_variant	AAT	A	T	0	24	false	false	transversion	non-CpG	50	0	0	164
downstream_gene_variant	AAT	A	T	0	24	false	false	transversion	non-CpG	100	0	0	164
downstream_gene_variant	AAT	A	T	0	24	false	false	transversion	non-CpG	200	0	0	164
downstream_gene_variant	AAT	A	T	0	24	false	false	transversion	non-CpG	500	0	0	164
downstream_gene_variant	AAT	A	T	0	24	false	false	transversion	non-CpG	1000	1	1	164
downstream_gene_variant	AAT	A	T	0	24	false	false	transversion	non-CpG	2000	1	1	164
downstream_gene_variant	AAT	A	T	0	24	false	false	transversion	non-CpG	3070	1	1	164
downstream_gene_variant	AAT	A	T	0	24	false	false	transversion	non-CpG	5000	1	1	164
downstream_gene_variant	AAT	A	T	0	24	false	false	transversion	non-CpG	5040	1	1	164
downstream_gene_variant	AAT	A	T	0	24	false	false	transversion	non-CpG	8128	1	1	164
downstream_gene_variant	AAT	A	T	0	24	false	false	transversion	non-CpG	9197	1	1	164
downstream_gene_variant	AAT	A	T	0	24	false	false	transversion	non-CpG	10000	1	1	164
downstream_gene_variant	AAT	A	T	0	24	false	false	transversion	non-CpG	10824	1	1	164
downstream_gene_variant	AAT	A	T	0	24	false	false	transversion	non-CpG	15000	1	1	164
downstream_gene_variant	AAT	A	T	0	24	false	false	transversion	non-CpG	15308	1	1	164
downstream_gene_variant	AAT	A	T	0	24	false	false	transversion	non-CpG	17296	1	1	164
downstream_gene_variant	AAT	A	T	0	24	false	false	transversion	non-CpG	20000	1	1	164
downstream_gene_variant	AAT	A	T	0	24	false	false	transversion	non-CpG	25000	2	2	164
downstream_gene_variant	AAT	A	T	0	24	false	false	transversion	non-CpG	30000	3	3	164
downstream_gene_variant	AAT	A	T	0	24	false	false	transversion	non-CpG	35000	3	3	164
downstream_gene_variant	AAT	A	T	0	24	false	false	transversion	non-CpG	40000	3	3	164
downstream_gene_variant	AAT	A	T	0	24	false	false	transversion	non-CpG	45000	3	3	164
downstream_gene_variant	AAT	A	T	0	24	false	false	transversion	non-CpG	50000	3	3	164
downstream_gene_variant	AAT	A	T	0	24	false	false	transversion	non-CpG	55000	3	3	164
downstream_gene_variant	AAT	A	T	0	24	false	false	transversion	non-CpG	56885	3	3	164
downstream_gene_variant	AAT	A	T	0	24	false	false	transversion	non-CpG	60000	2	3	164
downstream_gene_variant	AAT	A	T	0	24	false	false	transversion	non-CpG	65000	2	3	164
downstream_gene_variant	AAT	A	T	0	24	false	false	transversion	non-CpG	70000	2	3	164
downstream_gene_variant	AAT	A	T	0	24	false	false	transversion	non-CpG	75000	2	3	164
downstream_gene_variant	AAT	A	T	0	24	false	false	transversion	non-CpG	80000	2	3	164
downstream_gene_variant	AAT	A	T	0	24	false	false	transversion	non-CpG	85000	2	3	164
downstream_gene_variant	AAT	A	T	0	24	false	false	transversion	non-CpG	90000	1	3	164
downstream_gene_variant	AAT	A	T	0	24	false	false	transversion	non-CpG	95000	1	3	164
downstream_gene_variant	AAT	A	T	0	24	false	false	transversion	non-CpG	100000	1	3	164
downstream_gene_variant	AAT	A	T	0	24	false	false	transversion	non-CpG	110000	1	3	164
downstream_gene_variant	AAT	A	T	0	24	false	false	transversion	non-CpG	120000	1	3	164
downstream_gene_variant	AAT	A	T	0	24	false	false	transversion	non-CpG	125748	1	3	164
downstream_gene_variant	AAT	A	T	0	25	false	false	transversion	non-CpG	10	0	0	168
downstream_gene_variant	AAT	A	T	0	25	false	false	transversion	non-CpG	20	0	0	168
downstream_gene_variant	AAT	A	T	0	25	false	false	transversion	non-CpG	50	0	0	168
downstream_gene_variant	AAT	A	T	0	25	false	false	transversion	non-CpG	100	0	0	168
downstream_gene_variant	AAT	A	T	0	25	false	false	transversion	non-CpG	200	0	0	168
downstream_gene_variant	AAT	A	T	0	25	false	false	transversion	non-CpG	500	0	0	168
downstream_gene_variant	AAT	A	T	0	25	false	false	transversion	non-CpG	1000	0	0	168
downstream_gene_variant	AAT	A	T	0	25	false	false	transversion	non-CpG	2000	0	0	168
downstream_gene_variant	AAT	A	T	0	25	false	false	transversion	non-CpG	3070	0	0	168
downstream_gene_variant	AAT	A	T	0	25	false	false	transversion	non-CpG	5000	0	0	168
downstream_gene_variant	AAT	A	T	0	25	false	false	transversion	non-CpG	5040	0	0	168
downstream_gene_variant	AAT	A	T	0	25	false	false	transversion	non-CpG	8128	0	0	168
downstream_gene_variant	AAT	A	T	0	25	false	false	transversion	non-CpG	9197	0	0	168
downstream_gene_variant	AAT	A	T	0	25	false	false	transversion	non-CpG	10000	0	0	168
downstream_gene_variant	AAT	A	T	0	25	false	false	transversion	non-CpG	10824	0	0	168
downstream_gene_variant	AAT	A	T	0	25	false	false	transversion	non-CpG	15000	0	0	168
downstream_gene_variant	AAT	A	T	0	25	false	false	transversion	non-CpG	15308	0	0	168
downstream_gene_variant	AAT	A	T	0	25	false	false	transversion	non-CpG	17296	0	0	168
downstream_gene_variant	AAT	A	T	0	25	false	false	transversion	non-CpG	20000	0	0	168
downstream_gene_variant	AAT	A	T	0	25	false	false	transversion	non-CpG	25000	0	0	168
downstream_gene_variant	AAT	A	T	0	25	false	false	transversion	non-CpG	30000	0	0	168
downstream_gene_variant	AAT	A	T	0	25	false	false	transversion	non-CpG	35000	0	0	168
downstream_gene_variant	AAT	A	T	0	25	false	false	transversion	non-CpG	40000	0	0	168
downstream_gene_variant	AAT	A	T	0	25	false	false	transversion	non-CpG	45000	1	1	168
downstream_gene_variant	AAT	A	T	0	25	false	false	transversion	non-CpG	50000	1	1	168
downstream_gene_variant	AAT	A	T	0	25	false	false	transversion	non-CpG	55000	1	1	168
downstream_gene_variant	AAT	A	T	0	25	false	false	transversion	non-CpG	56885	1	1	168
downstream_gene_variant	AAT	A	T	0	25	false	false	transversion	non-CpG	60000	1	1	168
downstream_gene_variant	AAT	A	T	0	25	false	false	transversion	non-CpG	65000	1	1	168
downstream_gene_variant	AAT	A	T	0	25	false	false	transversion	non-CpG	70000	0	1	168
downstream_gene_variant	AAT	A	T	0	25	false	false	transversion	non-CpG	75000	0	1	168
downstream_gene_variant	AAT	A	T	0	25	false	false	transversion	non-CpG	80000	0	1	168
downstream_gene_variant	AAT	A	T	0	25	false	false	transversion	non-CpG	85000	0	1	168
downstream_gene_variant	AAT	A	T	0	25	false	false	transversion	non-CpG	90000	0	1	168
downstream_gene_variant	AAT	A	T	0	25	false	false	transversion	non-CpG	95000	0	1	168
downstream_gene_variant	AAT	A	T	0	25	false	false	transversion	non-CpG	100000	0	1	168
downstream_gene_variant	AAT	A	T	0	25	false	false	transversion	non-CpG	110000	0	1	168
downstream_gene_variant	AAT	A	T	0	25	false	false	transversion	non-CpG	120000	0	1	168
downstream_gene_variant	AAT	A	T	0	25	false	false	transversion	non-CpG	125748	0	1	168
downstream_gene_variant	AAT	A	T	0	26	false	false	transversion	non-CpG	10	0	0	138
downstream_gene_variant	AAT	A	T	0	26	false	false	transversion	non-CpG	20	0	0	138
downstream_gene_variant	AAT	A	T	0	26	false	false	transversion	non-CpG	50	0	0	138
downstream_gene_variant	AAT	A	T	0	26	false	false	transversion	non-CpG	100	0	0	138
downstream_gene_variant	AAT	A	T	0	26	false	false	transversion	non-CpG	200	0	0	138
downstream_gene_variant	AAT	A	T	0	26	false	false	transversion	non-CpG	500	0	0	138
downstream_gene_variant	AAT	A	T	0	26	false	false	transversion	non-CpG	1000	0	0	138
downstream_gene_variant	AAT	A	T	0	26	false	false	transversion	non-CpG	2000	0	0	138
downstream_gene_variant	AAT	A	T	0	26	false	false	transversion	non-CpG	3070	0	0	138
downstream_gene_variant	AAT	A	T	0	26	false	false	transversion	non-CpG	5000	0	0	138
downstream_gene_variant	AAT	A	T	0	26	false	false	transversion	non-CpG	5040	0	0	138
downstream_gene_variant	AAT	A	T	0	26	false	false	transversion	non-CpG	8128	0	0	138
downstream_gene_variant	AAT	A	T	0	26	false	false	transversion	non-CpG	9197	0	0	138
downstream_gene_variant	AAT	A	T	0	26	false	false	transversion	non-CpG	10000	0	0	138
downstream_gene_variant	AAT	A	T	0	26	false	false	transversion	non-CpG	10824	0	0	138
downstream_gene_variant	AAT	A	T	0	26	false	false	transversion	non-CpG	15000	0	0	138
downstream_gene_variant	AAT	A	T	0	26	false	false	transversion	non-CpG	15308	0	0	138
downstream_gene_variant	AAT	A	T	0	26	false	false	transversion	non-CpG	17296	0	0	138
downstream_gene_variant	AAT	A	T	0	26	false	false	transversion	non-CpG	20000	0	0	138
downstream_gene_variant	AAT	A	T	0	26	false	false	transversion	non-CpG	25000	0	0	138
downstream_gene_variant	AAT	A	T	0	26	false	false	transversion	non-CpG	30000	0	0	138
downstream_gene_variant	AAT	A	T	0	26	false	false	transversion	non-CpG	35000	0	0	138
downstream_gene_variant	AAT	A	T	0	26	false	false	transversion	non-CpG	40000	0	0	138
downstream_gene_variant	AAT	A	T	0	26	false	false	transversion	non-CpG	45000	0	0	138
downstream_gene_variant	AAT	A	T	0	26	false	false	transversion	non-CpG	50000	0	0	138
downstream_gene_variant	AAT	A	T	0	26	false	false	transversion	non-CpG	55000	0	0	138
downstream_gene_variant	AAT	A	T	0	26	false	false	transversion	non-CpG	56885	0	0	138
downstream_gene_variant	AAT	A	T	0	26	false	false	transversion	non-CpG	60000	0	0	138
downstream_gene_variant	AAT	A	T	0	26	false	false	transversion	non-CpG	65000	1	1	138
downstream_gene_variant	AAT	A	T	0	26	false	false	transversion	non-CpG	70000	1	1	138
downstream_gene_variant	AAT	A	T	0	26	false	false	transversion	non-CpG	75000	1	1	138
downstream_gene_variant	AAT	A	T	0	26	false	false	transversion	non-CpG	80000	1	1	138
downstream_gene_variant	AAT	A	T	0	26	false	false	transversion	non-CpG	85000	1	1	138
downstream_gene_variant	AAT	A	T	0	26	false	false	transversion	non-CpG	90000	1	1	138
downstream_gene_variant	AAT	A	T	0	26	false	false	transversion	non-CpG	95000	1	1	138
downstream_gene_variant	AAT	A	T	0	26	false	false	transversion	non-CpG	100000	1	1	138
downstream_gene_variant	AAT	A	T	0	26	false	false	transversion	non-CpG	110000	2	2	138
downstream_gene_variant	AAT	A	T	0	26	false	false	transversion	non-CpG	120000	2	2	138
downstream_gene_variant	AAT	A	T	0	26	false	false	transversion	non-CpG	125748	2	2	138
downstream_gene_variant	AAT	A	T	0	27	false	false	transversion	non-CpG	10	0	0	168
downstream_gene_variant	AAT	A	T	0	27	false	false	transversion	non-CpG	20	0	0	168
downstream_gene_variant	AAT	A	T	0	27	false	false	transversion	non-CpG	50	0	0	168
downstream_gene_variant	AAT	A	T	0	27	false	false	transversion	non-CpG	100	0	0	168
downstream_gene_variant	AAT	A	T	0	27	false	false	transversion	non-CpG	200	0	0	168
downstream_gene_variant	AAT	A	T	0	27	false	false	transversion	non-CpG	500	0	0	168
downstream_gene_variant	AAT	A	T	0	27	false	false	transversion	non-CpG	1000	0	0	168
downstream_gene_variant	AAT	A	T	0	27	false	false	transversion	non-CpG	2000	0	0	168
downstream_gene_variant	AAT	A	T	0	27	false	false	transversion	non-CpG	3070	0	0	168
downstream_gene_variant	AAT	A	T	0	27	false	false	transversion	non-CpG	5000	1	1	168
downstream_gene_variant	AAT	A	T	0	27	false	false	transversion	non-CpG	5040	1	1	168
downstream_gene_variant	AAT	A	T	0	27	false	false	transversion	non-CpG	8128	1	1	168
downstream_gene_variant	AAT	A	T	0	27	false	false	transversion	non-CpG	9197	1	1	168
downstream_gene_variant	AAT	A	T	0	27	false	false	transversion	non-CpG	10000	1	1	168
downstream_gene_variant	AAT	A	T	0	27	false	false	transversion	non-CpG	10824	1	1	168
downstream_gene_variant	AAT	A	T	0	27	false	false	transversion	non-CpG	15000	1	1	168
downstream_gene_variant	AAT	A	T	0	27	false	false	transversion	non-CpG	15308	1	1	168
downstream_gene_variant	AAT	A	T	0	27	false	false	transversion	non-CpG	17296	1	1	168
downstream_gene_variant	AAT	A	T	0	27	false	false	transversion	non-CpG	20000	1	1	168
downstream_gene_variant	AAT	A	T	0	27	false	false	transversion	non-CpG	25000	1	1	168
downstream_gene_variant	AAT	A	T	0	27	false	false	transversion	non-CpG	30000	1	1	168
downstream_gene_variant	AAT	A	T	0	27	false	false	transversion	non-CpG	35000	1	1	168
downstream_gene_variant	AAT	A	T	0	27	false	false	transversion	non-CpG	40000	0	1	168
downstream_gene_variant	AAT	A	T	0	27	false	false	transversion	non-CpG	45000	0	1	168
downstream_gene_variant	AAT	A	T	0	27	false	false	transversion	non-CpG	50000	0	1	168
downstream_gene_variant	AAT	A	T	0	27	false	false	transversion	non-CpG	55000	0	1	168
downstream_gene_variant	AAT	A	T	0	27	false	false	transversion	non-CpG	56885	0	1	168
downstream_gene_variant	AAT	A	T	0	27	false	false	transversion	non-CpG	60000	0	1	168
downstream_gene_variant	AAT	A	T	0	27	false	false	transversion	non-CpG	65000	0	1	168
downstream_gene_variant	AAT	A	T	0	27	false	false	transversion	non-CpG	70000	0	1	168
downstream_gene_variant	AAT	A	T	0	27	false	false	transversion	non-CpG	75000	0	1	168
downstream_gene_variant	AAT	A	T	0	27	false	false	transversion	non-CpG	80000	0	1	168
downstream_gene_variant	AAT	A	T	0	27	false	false	transversion	non-CpG	85000	0	1	168
downstream_gene_variant	AAT	A	T	0	27	false	false	transversion	non-CpG	90000	0	1	168
downstream_gene_variant	AAT	A	T	0	27	false	false	transversion	non-CpG	95000	0	1	168
downstream_gene_variant	AAT	A	T	0	27	false	false	transversion	non-CpG	100000	0	1	168
downstream_gene_variant	AAT	A	T	0	27	false	false	transversion	non-CpG	110000	0	1	168
downstream_gene_variant	AAT	A	T	0	27	false	false	transversion	non-CpG	120000	1	2	168
downstream_gene_variant	AAT	A	T	0	27	false	false	transversion	non-CpG	125748	0	2	168
downstream_gene_variant	AAT	A	T	0	28	false	false	transversion	non-CpG	10	0	0	121
downstream_gene_variant	AAT	A	T	0	28	false	false	transversion	non-CpG	20	0	0	121
downstream_gene_variant	AAT	A	T	0	28	false	false	transversion	non-CpG	50	0	0	121
downstream_gene_variant	AAT	A	T	0	28	false	false	transversion	non-CpG	100	0	0	121
downstream_gene_variant	AAT	A	T	0	28	false	false	transversion	non-CpG	200	0	0	121
downstream_gene_variant	AAT	A	T	0	28	false	false	transversion	non-CpG	500	0	0	121
downstream_gene_variant	AAT	A	T	0	28	false	false	transversion	non-CpG	1000	1	1	121
downstream_gene_variant	AAT	A	T	0	28	false	false	transversion	non-CpG	2000	1	1	121
downstream_gene_variant	AAT	A	T	0	28	false	false	transversion	non-CpG	3070	1	1	121
downstream_gene_variant	AAT	A	T	0	28	false	false	transversion	non-CpG	5000	2	2	121
downstream_gene_variant	AAT	A	T	0	28	false	false	transversion	non-CpG	5040	2	2	121
downstream_gene_variant	AAT	A	T	0	28	false	false	transversion	non-CpG	8128	2	2	121
downstream_gene_variant	AAT	A	T	0	28	false	false	transversion	non-CpG	9197	2	2	121
downstream_gene_variant	AAT	A	T	0	28	false	false	transversion	non-CpG	10000	1	2	121
downstream_gene_variant	AAT	A	T	0	28	false	false	transversion	non-CpG	10824	1	2	121
downstream_gene_variant	AAT	A	T	0	28	false	false	transversion	non-CpG	15000	1	2	121
downstream_gene_variant	AAT	A	T	0	28	false	false	transversion	non-CpG	15308	1	2	121
downstream_gene_variant	AAT	A	T	0	28	false	false	transversion	non-CpG	17296	1	2	121
downstream_gene_variant	AAT	A	T	0	28	false	false	transversion	non-CpG	20000	1	2	121
downstream_gene_variant	AAT	A	T	0	28	false	false	transversion	non-CpG	25000	1	2	121
downstream_gene_variant	AAT	A	T	0	28	false	false	transversion	non-CpG	30000	1	2	121
downstream_gene_variant	AAT	A	T	0	28	false	false	transversion	non-CpG	35000	1	2	121
downstream_gene_variant	AAT	A	T	0	28	false	false	transversion	non-CpG	40000	1	2	121
downstream_gene_variant	AAT	A	T	0	28	false	false	transversion	non-CpG	45000	1	2	121
downstream_gene_variant	AAT	A	T	0	28	false	false	transversion	non-CpG	50000	0	2	121
downstream_gene_variant	AAT	A	T	0	28	false	false	transversion	non-CpG	55000	0	2	121
downstream_gene_variant	AAT	A	T	0	28	false	false	transversion	non-CpG	56885	0	2	121
downstream_gene_variant	AAT	A	T	0	28	false	false	transversion	non-CpG	60000	0	2	121
downstream_gene_variant	AAT	A	T	0	28	false	false	transversion	non-CpG	65000	0	2	121
downstream_gene_variant	AAT	A	T	0	28	false	false	transversion	non-CpG	70000	0	2	121
downstream_gene_variant	AAT	A	T	0	28	false	false	transversion	non-CpG	75000	0	2	121
downstream_gene_variant	AAT	A	T	0	28	false	false	transversion	non-CpG	80000	0	2	121
downstream_gene_variant	AAT	A	T	0	28	false	false	transversion	non-CpG	85000	0	2	121
downstream_gene_variant	AAT	A	T	0	28	false	false	transversion	non-CpG	90000	0	2	121
downstream_gene_variant	AAT	A	T	0	28	false	false	transversion	non-CpG	95000	0	2	121
downstream_gene_variant	AAT	A	T	0	28	false	false	transversion	non-CpG	100000	0	2	121
downstream_gene_variant	AAT	A	T	0	28	false	false	transversion	non-CpG	110000	0	2	121
downstream_gene_variant	AAT	A	T	0	28	false	false	transversion	non-CpG	120000	1	3	121
downstream_gene_variant	AAT	A	T	0	28	false	false	transversion	non-CpG	125748	1	3	121
downstream_gene_variant	AAT	A	T	0	30	false	false	transversion	non-CpG	10	0	0	107
downstream_gene_variant	AAT	A	T	0	30	false	false	transversion	non-CpG	20	0	0	107
downstream_gene_variant	AAT	A	T	0	30	false	false	transversion	non-CpG	50	0	0	107
downstream_gene_variant	AAT	A	T	0	30	false	false	transversion	non-CpG	100	0	0	107
downstream_gene_variant	AAT	A	T	0	30	false	false	transversion	non-CpG	200	0	0	107
downstream_gene_variant	AAT	A	T	0	30	false	false	transversion	non-CpG	500	0	0	107
downstream_gene_variant	AAT	A	T	0	30	false	false	transversion	non-CpG	1000	0	0	107
downstream_gene_variant	AAT	A	T	0	30	false	false	transversion	non-CpG	2000	0	0	107
downstream_gene_variant	AAT	A	T	0	30	false	false	transversion	non-CpG	3070	0	0	107
downstream_gene_variant	AAT	A	T	0	30	false	false	transversion	non-CpG	5000	0	0	107
downstream_gene_variant	AAT	A	T	0	30	false	false	transversion	non-CpG	5040	0	0	107
downstream_gene_variant	AAT	A	T	0	30	false	false	transversion	non-CpG	8128	0	0	107
downstream_gene_variant	AAT	A	T	0	30	false	false	transversion	non-CpG	9197	0	0	107
downstream_gene_variant	AAT	A	T	0	30	false	false	transversion	non-CpG	10000	0	0	107
downstream_gene_variant	AAT	A	T	0	30	false	false	transversion	non-CpG	10824	0	0	107
downstream_gene_variant	AAT	A	T	0	30	false	false	transversion	non-CpG	15000	0	0	107
downstream_gene_variant	AAT	A	T	0	30	false	false	transversion	non-CpG	15308	0	0	107
downstream_gene_variant	AAT	A	T	0	30	false	false	transversion	non-CpG	17296	0	0	107
downstream_gene_variant	AAT	A	T	0	30	false	false	transversion	non-CpG	20000	0	0	107
downstream_gene_variant	AAT	A	T	0	30	false	false	transversion	non-CpG	25000	0	0	107
downstream_gene_variant	AAT	A	T	0	30	false	false	transversion	non-CpG	30000	0	0	107
downstream_gene_variant	AAT	A	T	0	30	false	false	transversion	non-CpG	35000	0	0	107
downstream_gene_variant	AAT	A	T	0	30	false	false	transversion	non-CpG	40000	0	0	107
downstream_gene_variant	AAT	A	T	0	30	false	false	transversion	non-CpG	45000	0	0	107
downstream_gene_variant	AAT	A	T	0	30	false	false	transversion	non-CpG	50000	0	0	107
downstream_gene_variant	AAT	A	T	0	30	false	false	transversion	non-CpG	55000	0	0	107
downstream_gene_variant	AAT	A	T	0	30	false	false	transversion	non-CpG	56885	0	0	107
downstream_gene_variant	AAT	A	T	0	30	false	false	transversion	non-CpG	60000	0	0	107
downstream_gene_variant	AAT	A	T	0	30	false	false	transversion	non-CpG	65000	0	0	107
downstream_gene_variant	AAT	A	T	0	30	false	false	transversion	non-CpG	70000	0	0	107
downstream_gene_variant	AAT	A	T	0	30	false	false	transversion	non-CpG	75000	0	0	107
downstream_gene_variant	AAT	A	T	0	30	false	false	transversion	non-CpG	80000	0	0	107
downstream_gene_variant	AAT	A	T	0	30	false	false	transversion	non-CpG	85000	0	0	107
downstream_gene_variant	AAT	A	T	0	30	false	false	transversion	non-CpG	90000	0	0	107
downstream_gene_variant	AAT	A	T	0	30	false	false	transversion	non-CpG	95000	0	0	107
downstream_gene_variant	AAT	A	T	0	30	false	false	transversion	non-CpG	100000	1	1	107
downstream_gene_variant	AAT	A	T	0	30	false	false	transversion	non-CpG	110000	1	1	107
downstream_gene_variant	AAT	A	T	0	30	false	false	transversion	non-CpG	120000	1	1	107
downstream_gene_variant	AAT	A	T	0	30	false	false	transversion	non-CpG	125748	1	1	107
downstream_gene_variant	AAT	A	T	0	31	false	false	transversion	non-CpG	10	0	0	143
downstream_gene_variant	AAT	A	T	0	31	false	false	transversion	non-CpG	20	0	0	143
downstream_gene_variant	AAT	A	T	0	31	false	false	transversion	non-CpG	50	0	0	143
downstream_gene_variant	AAT	A	T	0	31	false	false	transversion	non-CpG	100	0	0	143
downstream_gene_variant	AAT	A	T	0	31	false	false	transversion	non-CpG	200	0	0	143
downstream_gene_variant	AAT	A	T	0	31	false	false	transversion	non-CpG	500	0	0	143
downstream_gene_variant	AAT	A	T	0	31	false	false	transversion	non-CpG	1000	0	0	143
downstream_gene_variant	AAT	A	T	0	31	false	false	transversion	non-CpG	2000	0	0	143
downstream_gene_variant	AAT	A	T	0	31	false	false	transversion	non-CpG	3070	0	0	143
downstream_gene_variant	AAT	A	T	0	31	false	false	transversion	non-CpG	5000	0	0	143
downstream_gene_variant	AAT	A	T	0	31	false	false	transversion	non-CpG	5040	0	0	143
downstream_gene_variant	AAT	A	T	0	31	false	false	transversion	non-CpG	8128	0	0	143
downstream_gene_variant	AAT	A	T	0	31	false	false	transversion	non-CpG	9197	0	0	143
downstream_gene_variant	AAT	A	T	0	31	false	false	transversion	non-CpG	10000	0	0	143
downstream_gene_variant	AAT	A	T	0	31	false	false	transversion	non-CpG	10824	0	0	143
downstream_gene_variant	AAT	A	T	0	31	false	false	transversion	non-CpG	15000	0	0	143
downstream_gene_variant	AAT	A	T	0	31	false	false	transversion	non-CpG	15308	0	0	143
downstream_gene_variant	AAT	A	T	0	31	false	false	transversion	non-CpG	17296	0	0	143
downstream_gene_variant	AAT	A	T	0	31	false	false	transversion	non-CpG	20000	0	0	143
downstream_gene_variant	AAT	A	T	0	31	false	false	transversion	non-CpG	25000	0	0	143
downstream_gene_variant	AAT	A	T	0	31	false	false	transversion	non-CpG	30000	0	0	143
downstream_gene_variant	AAT	A	T	0	31	false	false	transversion	non-CpG	35000	0	0	143
downstream_gene_variant	AAT	A	T	0	31	false	false	transversion	non-CpG	40000	0	0	143
downstream_gene_variant	AAT	A	T	0	31	false	false	transversion	non-CpG	45000	0	0	143
downstream_gene_variant	AAT	A	T	0	31	false	false	transversion	non-CpG	50000	0	0	143
downstream_gene_variant	AAT	A	T	0	31	false	false	transversion	non-CpG	55000	0	0	143
downstream_gene_variant	AAT	A	T	0	31	false	false	transversion	non-CpG	56885	0	0	143
downstream_gene_variant	AAT	A	T	0	31	false	false	transversion	non-CpG	60000	0	0	143
downstream_gene_variant	AAT	A	T	0	31	false	false	transversion	non-CpG	65000	1	1	143
downstream_gene_variant	AAT	A	T	0	31	false	false	transversion	non-CpG	70000	1	1	143
downstream_gene_variant	AAT	A	T	0	31	false	false	transversion	non-CpG	75000	0	1	143
downstream_gene_variant	AAT	A	T	0	31	false	false	transversion	non-CpG	80000	0	1	143
downstream_gene_variant	AAT	A	T	0	31	false	false	transversion	non-CpG	85000	0	1	143
downstream_gene_variant	AAT	A	T	0	31	false	false	transversion	non-CpG	90000	0	1	143
downstream_gene_variant	AAT	A	T	0	31	false	false	transversion	non-CpG	95000	0	1	143
downstream_gene_variant	AAT	A	T	0	31	false	false	transversion	non-CpG	100000	0	1	143
downstream_gene_variant	AAT	A	T	0	31	false	false	transversion	non-CpG	110000	0	1	143
downstream_gene_variant	AAT	A	T	0	31	false	false	transversion	non-CpG	120000	0	1	143
downstream_gene_variant	AAT	A	T	0	31	false	false	transversion	non-CpG	125748	0	2	143
downstream_gene_variant	AAT	A	T	0	32	false	false	transversion	non-CpG	10	0	0	122
downstream_gene_variant	AAT	A	T	0	32	false	false	transversion	non-CpG	20	0	0	122
downstream_gene_variant	AAT	A	T	0	32	false	false	transversion	non-CpG	50	0	0	122
downstream_gene_variant	AAT	A	T	0	32	false	false	transversion	non-CpG	100	0	0	122
downstream_gene_variant	AAT	A	T	0	32	false	false	transversion	non-CpG	200	0	0	122
downstream_gene_variant	AAT	A	T	0	32	false	false	transversion	non-CpG	500	0	0	122
downstream_gene_variant	AAT	A	T	0	32	false	false	transversion	non-CpG	1000	0	0	122
downstream_gene_variant	AAT	A	T	0	32	false	false	transversion	non-CpG	2000	0	0	122
downstream_gene_variant	AAT	A	T	0	32	false	false	transversion	non-CpG	3070	0	0	122
downstream_gene_variant	AAT	A	T	0	32	false	false	transversion	non-CpG	5000	0	0	122
downstream_gene_variant	AAT	A	T	0	32	false	false	transversion	non-CpG	5040	0	0	122
downstream_gene_variant	AAT	A	T	0	32	false	false	transversion	non-CpG	8128	0	0	122
downstream_gene_variant	AAT	A	T	0	32	false	false	transversion	non-CpG	9197	0	0	122
downstream_gene_variant	AAT	A	T	0	32	false	false	transversion	non-CpG	10000	0	0	122
downstream_gene_variant	AAT	A	T	0	32	false	false	transversion	non-CpG	10824	0	0	122
downstream_gene_variant	AAT	A	T	0	32	false	false	transversion	non-CpG	15000	0	0	122
downstream_gene_variant	AAT	A	T	0	32	false	false	transversion	non-CpG	15308	0	0	122
downstream_gene_variant	AAT	A	T	0	32	false	false	transversion	non-CpG	17296	0	0	122
downstream_gene_variant	AAT	A	T	0	32	false	false	transversion	non-CpG	20000	1	1	122
downstream_gene_variant	AAT	A	T	0	32	false	false	transversion	non-CpG	25000	1	1	122
downstream_gene_variant	AAT	A	T	0	32	false	false	transversion	non-CpG	30000	1	1	122
downstream_gene_variant	AAT	A	T	0	32	false	false	transversion	non-CpG	35000	1	1	122
downstream_gene_variant	AAT	A	T	0	32	false	false	transversion	non-CpG	40000	1	1	122
downstream_gene_variant	AAT	A	T	0	32	false	false	transversion	non-CpG	45000	0	1	122
downstream_gene_variant	AAT	A	T	0	32	false	false	transversion	non-CpG	50000	0	1	122
downstream_gene_variant	AAT	A	T	0	32	false	false	transversion	non-CpG	55000	0	1	122
downstream_gene_variant	AAT	A	T	0	32	false	false	transversion	non-CpG	56885	0	1	122
downstream_gene_variant	AAT	A	T	0	32	false	false	transversion	non-CpG	60000	0	1	122
downstream_gene_variant	AAT	A	T	0	32	false	false	transversion	non-CpG	65000	0	1	122
downstream_gene_variant	AAT	A	T	0	32	false	false	transversion	non-CpG	70000	0	1	122
downstream_gene_variant	AAT	A	T	0	32	false	false	transversion	non-CpG	75000	0	1	122
downstream_gene_variant	AAT	A	T	0	32	false	false	transversion	non-CpG	80000	0	1	122
downstream_gene_variant	AAT	A	T	0	32	false	false	transversion	non-CpG	85000	0	1	122
downstream_gene_variant	AAT	A	T	0	32	false	false	transversion	non-CpG	90000	0	1	122
downstream_gene_variant	AAT	A	T	0	32	false	false	transversion	non-CpG	95000	0	1	122
downstream_gene_variant	AAT	A	T	0	32	false	false	transversion	non-CpG	100000	0	1	122
downstream_gene_variant	AAT	A	T	0	32	false	false	transversion	non-CpG	110000	0	1	122
downstream_gene_variant	AAT	A	T	0	32	false	false	transversion	non-CpG	120000	0	1	122
downstream_gene_variant	AAT	A	T	0	32	false	false	transversion	non-CpG	125748	0	1	122
downstream_gene_variant	AAT	A	T	0	34	false	false	transversion	non-CpG	10	0	0	113
downstream_gene_variant	AAT	A	T	0	34	false	false	transversion	non-CpG	20	0	0	113
downstream_gene_variant	AAT	A	T	0	34	false	false	transversion	non-CpG	50	0	0	113
downstream_gene_variant	AAT	A	T	0	34	false	false	transversion	non-CpG	100	0	0	113
downstream_gene_variant	AAT	A	T	0	34	false	false	transversion	non-CpG	200	0	0	113
downstream_gene_variant	AAT	A	T	0	34	false	false	transversion	non-CpG	500	0	0	113
downstream_gene_variant	AAT	A	T	0	34	false	false	transversion	non-CpG	1000	0	0	113
downstream_gene_variant	AAT	A	T	0	34	false	false	transversion	non-CpG	2000	0	0	113
downstream_gene_variant	AAT	A	T	0	34	false	false	transversion	non-CpG	3070	0	0	113
downstream_gene_variant	AAT	A	T	0	34	false	false	transversion	non-CpG	5000	1	1	113
downstream_gene_variant	AAT	A	T	0	34	false	false	transversion	non-CpG	5040	1	1	113
downstream_gene_variant	AAT	A	T	0	34	false	false	transversion	non-CpG	8128	1	1	113
downstream_gene_variant	AAT	A	T	0	34	false	false	transversion	non-CpG	9197	1	1	113
downstream_gene_variant	AAT	A	T	0	34	false	false	transversion	non-CpG	10000	1	1	113
downstream_gene_variant	AAT	A	T	0	34	false	false	transversion	non-CpG	10824	1	1	113
downstream_gene_variant	AAT	A	T	0	34	false	false	transversion	non-CpG	15000	1	1	113
downstream_gene_variant	AAT	A	T	0	34	false	false	transversion	non-CpG	15308	1	1	113
downstream_gene_variant	AAT	A	T	0	34	false	false	transversion	non-CpG	17296	0	1	113
downstream_gene_variant	AAT	A	T	0	34	false	false	transversion	non-CpG	20000	0	1	113
downstream_gene_variant	AAT	A	T	0	34	false	false	transversion	non-CpG	25000	0	1	113
downstream_gene_variant	AAT	A	T	0	34	false	false	transversion	non-CpG	30000	0	1	113
downstream_gene_variant	AAT	A	T	0	34	false	false	transversion	non-CpG	35000	0	1	113
downstream_gene_variant	AAT	A	T	0	34	false	false	transversion	non-CpG	40000	0	1	113
downstream_gene_variant	AAT	A	T	0	34	false	false	transversion	non-CpG	45000	0	1	113
downstream_gene_variant	AAT	A	T	0	34	false	false	transversion	non-CpG	50000	0	1	113
downstream_gene_variant	AAT	A	T	0	34	false	false	transversion	non-CpG	55000	0	1	113
downstream_gene_variant	AAT	A	T	0	34	false	false	transversion	non-CpG	56885	0	1	113
downstream_gene_variant	AAT	A	T	0	34	false	false	transversion	non-CpG	60000	0	1	113
downstream_gene_variant	AAT	A	T	0	34	false	false	transversion	non-CpG	65000	1	2	113
downstream_gene_variant	AAT	A	T	0	34	false	false	transversion	non-CpG	70000	1	2	113
downstream_gene_variant	AAT	A	T	0	34	false	false	transversion	non-CpG	75000	1	2	113
downstream_gene_variant	AAT	A	T	0	34	false	false	transversion	non-CpG	80000	1	2	113
downstream_gene_variant	AAT	A	T	0	34	false	false	transversion	non-CpG	85000	1	2	113
downstream_gene_variant	AAT	A	T	0	34	false	false	transversion	non-CpG	90000	1	2	113
downstream_gene_variant	AAT	A	T	0	34	false	false	transversion	non-CpG	95000	1	2	113
downstream_gene_variant	AAT	A	T	0	34	false	false	transversion	non-CpG	100000	1	2	113
downstream_gene_variant	AAT	A	T	0	34	false	false	transversion	non-CpG	110000	1	2	113
downstream_gene_variant	AAT	A	T	0	34	false	false	transversion	non-CpG	120000	1	2	113
downstream_gene_variant	AAT	A	T	0	34	false	false	transversion	non-CpG	125748	1	2	113
downstream_gene_variant	AAT	A	T	0	36	false	false	transversion	non-CpG	10	0	0	90
downstream_gene_variant	AAT	A	T	0	36	false	false	transversion	non-CpG	20	0	0	90
downstream_gene_variant	AAT	A	T	0	36	false	false	transversion	non-CpG	50	0	0	90
downstream_gene_variant	AAT	A	T	0	36	false	false	transversion	non-CpG	100	0	0	90
downstream_gene_variant	AAT	A	T	0	36	false	false	transversion	non-CpG	200	0	0	90
downstream_gene_variant	AAT	A	T	0	36	false	false	transversion	non-CpG	500	0	0	90
downstream_gene_variant	AAT	A	T	0	36	false	false	transversion	non-CpG	1000	0	0	90
downstream_gene_variant	AAT	A	T	0	36	false	false	transversion	non-CpG	2000	0	0	90
downstream_gene_variant	AAT	A	T	0	36	false	false	transversion	non-CpG	3070	0	0	90
downstream_gene_variant	AAT	A	T	0	36	false	false	transversion	non-CpG	5000	0	0	90
downstream_gene_variant	AAT	A	T	0	36	false	false	transversion	non-CpG	5040	0	0	90
downstream_gene_variant	AAT	A	T	0	36	false	false	transversion	non-CpG	8128	0	0	90
downstream_gene_variant	AAT	A	T	0	36	false	false	transversion	non-CpG	9197	0	0	90
downstream_gene_variant	AAT	A	T	0	36	false	false	transversion	non-CpG	10000	0	0	90
downstream_gene_variant	AAT	A	T	0	36	false	false	transversion	non-CpG	10824	1	1	90
downstream_gene_variant	AAT	A	T	0	36	false	false	transversion	non-CpG	15000	1	1	90
downstream_gene_variant	AAT	A	T	0	36	false	false	transversion	non-CpG	15308	1	1	90
downstream_gene_variant	AAT	A	T	0	36	false	false	transversion	non-CpG	17296	1	1	90
downstream_gene_variant	AAT	A	T	0	36	false	false	transversion	non-CpG	20000	1	1	90
downstream_gene_variant	AAT	A	T	0	36	false	false	transversion	non-CpG	25000	1	1	90
downstream_gene_variant	AAT	A	T	0	36	false	false	transversion	non-CpG	30000	1	1	90
downstream_gene_variant	AAT	A	T	0	36	false	false	transversion	non-CpG	35000	1	1	90
downstream_gene_variant	AAT	A	T	0	36	false	false	transversion	non-CpG	40000	1	1	90
downstream_gene_variant	AAT	A	T	0	36	false	false	transversion	non-CpG	45000	1	1	90
downstream_gene_variant	AAT	A	T	0	36	false	false	transversion	non-CpG	50000	1	1	90
downstream_gene_variant	AAT	A	T	0	36	false	false	transversion	non-CpG	55000	1	1	90
downstream_gene_variant	AAT	A	T	0	36	false	false	transversion	non-CpG	56885	0	1	90
downstream_gene_variant	AAT	A	T	0	36	false	false	transversion	non-CpG	60000	0	1	90
downstream_gene_variant	AAT	A	T	0	36	false	false	transversion	non-CpG	65000	0	1	90
downstream_gene_variant	AAT	A	T	0	36	false	false	transversion	non-CpG	70000	0	1	90
downstream_gene_variant	AAT	A	T	0	36	false	false	transversion	non-CpG	75000	0	1	90
downstream_gene_variant	AAT	A	T	0	36	false	false	transversion	non-CpG	80000	0	1	90
downstream_gene_variant	AAT	A	T	0	36	false	false	transversion	non-CpG	85000	0	1	90
downstream_gene_variant	AAT	A	T	0	36	false	false	transversion	non-CpG	90000	0	1	90
downstream_gene_variant	AAT	A	T	0	36	false	false	transversion	non-CpG	95000	0	1	90
downstream_gene_variant	AAT	A	T	0	36	false	false	transversion	non-CpG	100000	0	1	90
downstream_gene_variant	AAT	A	T	0	36	false	false	transversion	non-CpG	110000	0	1	90
downstream_gene_variant	AAT	A	T	0	36	false	false	transversion	non-CpG	120000	0	1	90
downstream_gene_variant	AAT	A	T	0	36	false	false	transversion	non-CpG	125748	0	1	90
downstream_gene_variant	AAT	A	T	0	37	false	false	transversion	non-CpG	10	0	0	102
downstream_gene_variant	AAT	A	T	0	37	false	false	transversion	non-CpG	20	0	0	102
downstream_gene_variant	AAT	A	T	0	37	false	false	transversion	non-CpG	50	0	0	102
downstream_gene_variant	AAT	A	T	0	37	false	false	transversion	non-CpG	100	0	0	102
downstream_gene_variant	AAT	A	T	0	37	false	false	transversion	non-CpG	200	0	0	102
downstream_gene_variant	AAT	A	T	0	37	false	false	transversion	non-CpG	500	0	0	102
downstream_gene_variant	AAT	A	T	0	37	false	false	transversion	non-CpG	1000	0	0	102
downstream_gene_variant	AAT	A	T	0	37	false	false	transversion	non-CpG	2000	0	0	102
downstream_gene_variant	AAT	A	T	0	37	false	false	transversion	non-CpG	3070	1	1	102
downstream_gene_variant	AAT	A	T	0	37	false	false	transversion	non-CpG	5000	1	1	102
downstream_gene_variant	AAT	A	T	0	37	false	false	transversion	non-CpG	5040	1	1	102
downstream_gene_variant	AAT	A	T	0	37	false	false	transversion	non-CpG	8128	1	1	102
downstream_gene_variant	AAT	A	T	0	37	false	false	transversion	non-CpG	9197	1	2	102
downstream_gene_variant	AAT	A	T	0	37	false	false	transversion	non-CpG	10000	1	2	102
downstream_gene_variant	AAT	A	T	0	37	false	false	transversion	non-CpG	10824	1	2	102
downstream_gene_variant	AAT	A	T	0	37	false	false	transversion	non-CpG	15000	0	2	102
downstream_gene_variant	AAT	A	T	0	37	false	false	transversion	non-CpG	15308	0	2	102
downstream_gene_variant	AAT	A	T	0	37	false	false	transversion	non-CpG	17296	0	2	102
downstream_gene_variant	AAT	A	T	0	37	false	false	transversion	non-CpG	20000	0	2	102
downstream_gene_variant	AAT	A	T	0	37	false	false	transversion	non-CpG	25000	0	2	102
downstream_gene_variant	AAT	A	T	0	37	false	false	transversion	non-CpG	30000	0	2	102
downstream_gene_variant	AAT	A	T	0	37	false	false	transversion	non-CpG	35000	0	2	102
downstream_gene_variant	AAT	A	T	0	37	false	false	transversion	non-CpG	40000	0	2	102
downstream_gene_variant	AAT	A	T	0	37	false	false	transversion	non-CpG	45000	0	2	102
downstream_gene_variant	AAT	A	T	0	37	false	false	transversion	non-CpG	50000	0	2	102
downstream_gene_variant	AAT	A	T	0	37	false	false	transversion	non-CpG	55000	0	2	102
downstream_gene_variant	AAT	A	T	0	37	false	false	transversion	non-CpG	56885	0	2	102
downstream_gene_variant	AAT	A	T	0	37	false	false	transversion	non-CpG	60000	0	2	102
downstream_gene_variant	AAT	A	T	0	37	false	false	transversion	non-CpG	65000	0	2	102
downstream_gene_variant	AAT	A	T	0	37	false	false	transversion	non-CpG	70000	0	2	102
downstream_gene_variant	AAT	A	T	0	37	false	false	transversion	non-CpG	75000	0	2	102
downstream_gene_variant	AAT	A	T	0	37	false	false	transversion	non-CpG	80000	0	2	102
downstream_gene_variant	AAT	A	T	0	37	false	false	transversion	non-CpG	85000	0	2	102
downstream_gene_variant	AAT	A	T	0	37	false	false	transversion	non-CpG	90000	0	2	102
downstream_gene_variant	AAT	A	T	0	37	false	false	transversion	non-CpG	95000	0	2	102
downstream_gene_variant	AAT	A	T	0	37	false	false	transversion	non-CpG	100000	0	2	102
downstream_gene_variant	AAT	A	T	0	37	false	false	transversion	non-CpG	110000	0	2	102
downstream_gene_variant	AAT	A	T	0	37	false	false	transversion	non-CpG	120000	0	2	102
downstream_gene_variant	AAT	A	T	0	37	false	false	transversion	non-CpG	125748	0	2	102
downstream_gene_variant	AAT	A	T	0	38	false	false	transversion	non-CpG	10	0	0	102
downstream_gene_variant	AAT	A	T	0	38	false	false	transversion	non-CpG	20	0	0	102
downstream_gene_variant	AAT	A	T	0	38	false	false	transversion	non-CpG	50	0	0	102
downstream_gene_variant	AAT	A	T	0	38	false	false	transversion	non-CpG	100	0	0	102
downstream_gene_variant	AAT	A	T	0	38	false	false	transversion	non-CpG	200	0	0	102
downstream_gene_variant	AAT	A	T	0	38	false	false	transversion	non-CpG	500	1	1	102
downstream_gene_variant	AAT	A	T	0	38	false	false	transversion	non-CpG	1000	1	1	102
downstream_gene_variant	AAT	A	T	0	38	false	false	transversion	non-CpG	2000	1	1	102
downstream_gene_variant	AAT	A	T	0	38	false	false	transversion	non-CpG	3070	1	1	102
downstream_gene_variant	AAT	A	T	0	38	false	false	transversion	non-CpG	5000	1	1	102
downstream_gene_variant	AAT	A	T	0	38	false	false	transversion	non-CpG	5040	1	1	102
downstream_gene_variant	AAT	A	T	0	38	false	false	transversion	non-CpG	8128	1	1	102
downstream_gene_variant	AAT	A	T	0	38	false	false	transversion	non-CpG	9197	1	1	102
downstream_gene_variant	AAT	A	T	0	38	false	false	transversion	non-CpG	10000	1	1	102
downstream_gene_variant	AAT	A	T	0	38	false	false	transversion	non-CpG	10824	1	1	102
downstream_gene_variant	AAT	A	T	0	38	false	false	transversion	non-CpG	15000	1	1	102
downstream_gene_variant	AAT	A	T	0	38	false	false	transversion	non-CpG	15308	1	1	102
downstream_gene_variant	AAT	A	T	0	38	false	false	transversion	non-CpG	17296	1	1	102
downstream_gene_variant	AAT	A	T	0	38	false	false	transversion	non-CpG	20000	1	1	102
downstream_gene_variant	AAT	A	T	0	38	false	false	transversion	non-CpG	25000	1	1	102
downstream_gene_variant	AAT	A	T	0	38	false	false	transversion	non-CpG	30000	1	1	102
downstream_gene_variant	AAT	A	T	0	38	false	false	transversion	non-CpG	35000	2	2	102
downstream_gene_variant	AAT	A	T	0	38	false	false	transversion	non-CpG	40000	3	3	102
downstream_gene_variant	AAT	A	T	0	38	false	false	transversion	non-CpG	45000	3	3	102
downstream_gene_variant	AAT	A	T	0	38	false	false	transversion	non-CpG	50000	3	3	102
downstream_gene_variant	AAT	A	T	0	38	false	false	transversion	non-CpG	55000	3	3	102
downstream_gene_variant	AAT	A	T	0	38	false	false	transversion	non-CpG	56885	3	3	102
downstream_gene_variant	AAT	A	T	0	38	false	false	transversion	non-CpG	60000	3	3	102
downstream_gene_variant	AAT	A	T	0	38	false	false	transversion	non-CpG	65000	3	3	102
downstream_gene_variant	AAT	A	T	0	38	false	false	transversion	non-CpG	70000	3	3	102
downstream_gene_variant	AAT	A	T	0	38	false	false	transversion	non-CpG	75000	3	3	102
downstream_gene_variant	AAT	A	T	0	38	false	false	transversion	non-CpG	80000	2	3	102
downstream_gene_variant	AAT	A	T	0	38	false	false	transversion	non-CpG	85000	2	3	102
downstream_gene_variant	AAT	A	T	0	38	false	false	transversion	non-CpG	90000	2	3	102
downstream_gene_variant	AAT	A	T	0	38	false	false	transversion	non-CpG	95000	2	3	102
downstream_gene_variant	AAT	A	T	0	38	false	false	transversion	non-CpG	100000	2	3	102
downstream_gene_variant	AAT	A	T	0	38	false	false	transversion	non-CpG	110000	2	3	102
downstream_gene_variant	AAT	A	T	0	38	false	false	transversion	non-CpG	120000	2	3	102
downstream_gene_variant	AAT	A	T	0	38	false	false	transversion	non-CpG	125748	2	3	102
downstream_gene_variant	AAT	A	T	0	39	false	false	transversion	non-CpG	10	0	0	90
downstream_gene_variant	AAT	A	T	0	39	false	false	transversion	non-CpG	20	0	0	90
downstream_gene_variant	AAT	A	T	0	39	false	false	transversion	non-CpG	50	0	0	90
downstream_gene_variant	AAT	A	T	0	39	false	false	transversion	non-CpG	100	0	0	90
downstream_gene_variant	AAT	A	T	0	39	false	false	transversion	non-CpG	200	0	0	90
downstream_gene_variant	AAT	A	T	0	39	false	false	transversion	non-CpG	500	0	0	90
downstream_gene_variant	AAT	A	T	0	39	false	false	transversion	non-CpG	1000	0	0	90
downstream_gene_variant	AAT	A	T	0	39	false	false	transversion	non-CpG	2000	0	0	90
downstream_gene_variant	AAT	A	T	0	39	false	false	transversion	non-CpG	3070	0	0	90
downstream_gene_variant	AAT	A	T	0	39	false	false	transversion	non-CpG	5000	1	1	90
downstream_gene_variant	AAT	A	T	0	39	false	false	transversion	non-CpG	5040	1	1	90
downstream_gene_variant	AAT	A	T	0	39	false	false	transversion	non-CpG	8128	1	1	90
downstream_gene_variant	AAT	A	T	0	39	false	false	transversion	non-CpG	9197	1	1	90
downstream_gene_variant	AAT	A	T	0	39	false	false	transversion	non-CpG	10000	1	1	90
downstream_gene_variant	AAT	A	T	0	39	false	false	transversion	non-CpG	10824	1	1	90
downstream_gene_variant	AAT	A	T	0	39	false	false	transversion	non-CpG	15000	1	1	90
downstream_gene_variant	AAT	A	T	0	39	false	false	transversion	non-CpG	15308	1	1	90
downstream_gene_variant	AAT	A	T	0	39	false	false	transversion	non-CpG	17296	1	1	90
downstream_gene_variant	AAT	A	T	0	39	false	false	transversion	non-CpG	20000	1	1	90
downstream_gene_variant	AAT	A	T	0	39	false	false	transversion	non-CpG	25000	0	1	90
downstream_gene_variant	AAT	A	T	0	39	false	false	transversion	non-CpG	30000	0	1	90
downstream_gene_variant	AAT	A	T	0	39	false	false	transversion	non-CpG	35000	0	1	90
downstream_gene_variant	AAT	A	T	0	39	false	false	transversion	non-CpG	40000	0	1	90
downstream_gene_variant	AAT	A	T	0	39	false	false	transversion	non-CpG	45000	0	1	90
downstream_gene_variant	AAT	A	T	0	39	false	false	transversion	non-CpG	50000	0	1	90
downstream_gene_variant	AAT	A	T	0	39	false	false	transversion	non-CpG	55000	0	1	90
downstream_gene_variant	AAT	A	T	0	39	false	false	transversion	non-CpG	56885	0	1	90
downstream_gene_variant	AAT	A	T	0	39	false	false	transversion	non-CpG	60000	0	1	90
downstream_gene_variant	AAT	A	T	0	39	false	false	transversion	non-CpG	65000	0	1	90
downstream_gene_variant	AAT	A	T	0	39	false	false	transversion	non-CpG	70000	0	1	90
downstream_gene_variant	AAT	A	T	0	39	false	false	transversion	non-CpG	75000	0	1	90
downstream_gene_variant	AAT	A	T	0	39	false	false	transversion	non-CpG	80000	0	1	90
downstream_gene_variant	AAT	A	T	0	39	false	false	transversion	non-CpG	85000	0	1	90
downstream_gene_variant	AAT	A	T	0	39	false	false	transversion	non-CpG	90000	0	1	90
downstream_gene_variant	AAT	A	T	0	39	false	false	transversion	non-CpG	95000	0	1	90
downstream_gene_variant	AAT	A	T	0	39	false	false	transversion	non-CpG	100000	0	1	90
downstream_gene_variant	AAT	A	T	0	39	false	false	transversion	non-CpG	110000	0	1	90
downstream_gene_variant	AAT	A	T	0	39	false	false	transversion	non-CpG	120000	0	1	90
downstream_gene_variant	AAT	A	T	0	39	false	false	transversion	non-CpG	125748	0	1	90
downstream_gene_variant	AAT	A	T	0	42	false	false	transversion	non-CpG	10	0	0	91
downstream_gene_variant	AAT	A	T	0	42	false	false	transversion	non-CpG	20	0	0	91
downstream_gene_variant	AAT	A	T	0	42	false	false	transversion	non-CpG	50	0	0	91
downstream_gene_variant	AAT	A	T	0	42	false	false	transversion	non-CpG	100	0	0	91
downstream_gene_variant	AAT	A	T	0	42	false	false	transversion	non-CpG	200	0	0	91
downstream_gene_variant	AAT	A	T	0	42	false	false	transversion	non-CpG	500	0	0	91
downstream_gene_variant	AAT	A	T	0	42	false	false	transversion	non-CpG	1000	0	0	91
downstream_gene_variant	AAT	A	T	0	42	false	false	transversion	non-CpG	2000	0	0	91
downstream_gene_variant	AAT	A	T	0	42	false	false	transversion	non-CpG	3070	0	0	91
downstream_gene_variant	AAT	A	T	0	42	false	false	transversion	non-CpG	5000	0	0	91
downstream_gene_variant	AAT	A	T	0	42	false	false	transversion	non-CpG	5040	0	0	91
downstream_gene_variant	AAT	A	T	0	42	false	false	transversion	non-CpG	8128	0	0	91
downstream_gene_variant	AAT	A	T	0	42	false	false	transversion	non-CpG	9197	0	0	91
downstream_gene_variant	AAT	A	T	0	42	false	false	transversion	non-CpG	10000	0	0	91
downstream_gene_variant	AAT	A	T	0	42	false	false	transversion	non-CpG	10824	0	0	91
downstream_gene_variant	AAT	A	T	0	42	false	false	transversion	non-CpG	15000	0	0	91
downstream_gene_variant	AAT	A	T	0	42	false	false	transversion	non-CpG	15308	0	0	91
downstream_gene_variant	AAT	A	T	0	42	false	false	transversion	non-CpG	17296	0	0	91
downstream_gene_variant	AAT	A	T	0	42	false	false	transversion	non-CpG	20000	0	0	91
downstream_gene_variant	AAT	A	T	0	42	false	false	transversion	non-CpG	25000	0	0	91
downstream_gene_variant	AAT	A	T	0	42	false	false	transversion	non-CpG	30000	0	0	91
downstream_gene_variant	AAT	A	T	0	42	false	false	transversion	non-CpG	35000	0	0	91
downstream_gene_variant	AAT	A	T	0	42	false	false	transversion	non-CpG	40000	0	0	91
downstream_gene_variant	AAT	A	T	0	42	false	false	transversion	non-CpG	45000	1	1	91
downstream_gene_variant	AAT	A	T	0	42	false	false	transversion	non-CpG	50000	1	1	91
downstream_gene_variant	AAT	A	T	0	42	false	false	transversion	non-CpG	55000	1	1	91
downstream_gene_variant	AAT	A	T	0	42	false	false	transversion	non-CpG	56885	1	1	91
downstream_gene_variant	AAT	A	T	0	42	false	false	transversion	non-CpG	60000	1	1	91
downstream_gene_variant	AAT	A	T	0	42	false	false	transversion	non-CpG	65000	1	1	91
downstream_gene_variant	AAT	A	T	0	42	false	false	transversion	non-CpG	70000	1	1	91
downstream_gene_variant	AAT	A	T	0	42	false	false	transversion	non-CpG	75000	1	1	91
downstream_gene_variant	AAT	A	T	0	42	false	false	transversion	non-CpG	80000	1	1	91
downstream_gene_variant	AAT	A	T	0	42	false	false	transversion	non-CpG	85000	1	1	91
downstream_gene_variant	AAT	A	T	0	42	false	false	transversion	non-CpG	90000	1	1	91
downstream_gene_variant	AAT	A	T	0	42	false	false	transversion	non-CpG	95000	1	1	91
downstream_gene_variant	AAT	A	T	0	42	false	false	transversion	non-CpG	100000	1	1	91
downstream_gene_variant	AAT	A	T	0	42	false	false	transversion	non-CpG	110000	1	1	91
downstream_gene_variant	AAT	A	T	0	42	false	false	transversion	non-CpG	120000	1	1	91
downstream_gene_variant	AAT	A	T	0	42	false	false	transversion	non-CpG	125748	1	1	91
downstream_gene_variant	AAT	A	T	0	44	false	false	transversion	non-CpG	10	0	0	73
downstream_gene_variant	AAT	A	T	0	44	false	false	transversion	non-CpG	20	0	0	73
downstream_gene_variant	AAT	A	T	0	44	false	false	transversion	non-CpG	50	0	0	73
downstream_gene_variant	AAT	A	T	0	44	false	false	transversion	non-CpG	100	0	0	73
downstream_gene_variant	AAT	A	T	0	44	false	false	transversion	non-CpG	200	0	0	73
downstream_gene_variant	AAT	A	T	0	44	false	false	transversion	non-CpG	500	0	0	73
downstream_gene_variant	AAT	A	T	0	44	false	false	transversion	non-CpG	1000	0	0	73
downstream_gene_variant	AAT	A	T	0	44	false	false	transversion	non-CpG	2000	0	0	73
downstream_gene_variant	AAT	A	T	0	44	false	false	transversion	non-CpG	3070	0	0	73
downstream_gene_variant	AAT	A	T	0	44	false	false	transversion	non-CpG	5000	0	0	73
downstream_gene_variant	AAT	A	T	0	44	false	false	transversion	non-CpG	5040	0	0	73
downstream_gene_variant	AAT	A	T	0	44	false	false	transversion	non-CpG	8128	1	1	73
downstream_gene_variant	AAT	A	T	0	44	false	false	transversion	non-CpG	9197	1	1	73
downstream_gene_variant	AAT	A	T	0	44	false	false	transversion	non-CpG	10000	1	1	73
downstream_gene_variant	AAT	A	T	0	44	false	false	transversion	non-CpG	10824	1	1	73
downstream_gene_variant	AAT	A	T	0	44	false	false	transversion	non-CpG	15000	1	1	73
downstream_gene_variant	AAT	A	T	0	44	false	false	transversion	non-CpG	15308	1	1	73
downstream_gene_variant	AAT	A	T	0	44	false	false	transversion	non-CpG	17296	1	1	73
downstream_gene_variant	AAT	A	T	0	44	false	false	transversion	non-CpG	20000	1	1	73
downstream_gene_variant	AAT	A	T	0	44	false	false	transversion	non-CpG	25000	1	1	73
downstream_gene_variant	AAT	A	T	0	44	false	false	transversion	non-CpG	30000	1	1	73
downstream_gene_variant	AAT	A	T	0	44	false	false	transversion	non-CpG	35000	1	1	73
downstream_gene_variant	AAT	A	T	0	44	false	false	transversion	non-CpG	40000	1	1	73
downstream_gene_variant	AAT	A	T	0	44	false	false	transversion	non-CpG	45000	1	1	73
downstream_gene_variant	AAT	A	T	0	44	false	false	transversion	non-CpG	50000	1	1	73
downstream_gene_variant	AAT	A	T	0	44	false	false	transversion	non-CpG	55000	1	1	73
downstream_gene_variant	AAT	A	T	0	44	false	false	transversion	non-CpG	56885	1	1	73
downstream_gene_variant	AAT	A	T	0	44	false	false	transversion	non-CpG	60000	1	1	73
downstream_gene_variant	AAT	A	T	0	44	false	false	transversion	non-CpG	65000	1	1	73
downstream_gene_variant	AAT	A	T	0	44	false	false	transversion	non-CpG	70000	1	1	73
downstream_gene_variant	AAT	A	T	0	44	false	false	transversion	non-CpG	75000	1	1	73
downstream_gene_variant	AAT	A	T	0	44	false	false	transversion	non-CpG	80000	1	1	73
downstream_gene_variant	AAT	A	T	0	44	false	false	transversion	non-CpG	85000	1	1	73
downstream_gene_variant	AAT	A	T	0	44	false	false	transversion	non-CpG	90000	1	1	73
downstream_gene_variant	AAT	A	T	0	44	false	false	transversion	non-CpG	95000	1	1	73
downstream_gene_variant	AAT	A	T	0	44	false	false	transversion	non-CpG	100000	1	1	73
downstream_gene_variant	AAT	A	T	0	44	false	false	transversion	non-CpG	110000	1	1	73
downstream_gene_variant	AAT	A	T	0	44	false	false	transversion	non-CpG	120000	1	1	73
downstream_gene_variant	AAT	A	T	0	44	false	false	transversion	non-CpG	125748	1	1	73
downstream_gene_variant	AAT	A	T	0	45	false	false	transversion	non-CpG	10	0	0	82
downstream_gene_variant	AAT	A	T	0	45	false	false	transversion	non-CpG	20	0	0	82
downstream_gene_variant	AAT	A	T	0	45	false	false	transversion	non-CpG	50	0	0	82
downstream_gene_variant	AAT	A	T	0	45	false	false	transversion	non-CpG	100	0	0	82
downstream_gene_variant	AAT	A	T	0	45	false	false	transversion	non-CpG	200	0	0	82
downstream_gene_variant	AAT	A	T	0	45	false	false	transversion	non-CpG	500	0	0	82
downstream_gene_variant	AAT	A	T	0	45	false	false	transversion	non-CpG	1000	0	0	82
downstream_gene_variant	AAT	A	T	0	45	false	false	transversion	non-CpG	2000	0	0	82
downstream_gene_variant	AAT	A	T	0	45	false	false	transversion	non-CpG	3070	0	0	82
downstream_gene_variant	AAT	A	T	0	45	false	false	transversion	non-CpG	5000	0	0	82
downstream_gene_variant	AAT	A	T	0	45	false	false	transversion	non-CpG	5040	0	0	82
downstream_gene_variant	AAT	A	T	0	45	false	false	transversion	non-CpG	8128	0	0	82
downstream_gene_variant	AAT	A	T	0	45	false	false	transversion	non-CpG	9197	0	0	82
downstream_gene_variant	AAT	A	T	0	45	false	false	transversion	non-CpG	10000	0	0	82
downstream_gene_variant	AAT	A	T	0	45	false	false	transversion	non-CpG	10824	0	0	82
downstream_gene_variant	AAT	A	T	0	45	false	false	transversion	non-CpG	15000	1	1	82
downstream_gene_variant	AAT	A	T	0	45	false	false	transversion	non-CpG	15308	1	1	82
downstream_gene_variant	AAT	A	T	0	45	false	false	transversion	non-CpG	17296	1	1	82
downstream_gene_variant	AAT	A	T	0	45	false	false	transversion	non-CpG	20000	1	1	82
downstream_gene_variant	AAT	A	T	0	45	false	false	transversion	non-CpG	25000	1	1	82
downstream_gene_variant	AAT	A	T	0	45	false	false	transversion	non-CpG	30000	1	1	82
downstream_gene_variant	AAT	A	T	0	45	false	false	transversion	non-CpG	35000	1	1	82
downstream_gene_variant	AAT	A	T	0	45	false	false	transversion	non-CpG	40000	1	1	82
downstream_gene_variant	AAT	A	T	0	45	false	false	transversion	non-CpG	45000	1	1	82
downstream_gene_variant	AAT	A	T	0	45	false	false	transversion	non-CpG	50000	1	1	82
downstream_gene_variant	AAT	A	T	0	45	false	false	transversion	non-CpG	55000	2	2	82
downstream_gene_variant	AAT	A	T	0	45	false	false	transversion	non-CpG	56885	2	2	82
downstream_gene_variant	AAT	A	T	0	45	false	false	transversion	non-CpG	60000	2	2	82
downstream_gene_variant	AAT	A	T	0	45	false	false	transversion	non-CpG	65000	2	2	82
downstream_gene_variant	AAT	A	T	0	45	false	false	transversion	non-CpG	70000	2	2	82
downstream_gene_variant	AAT	A	T	0	45	false	false	transversion	non-CpG	75000	2	2	82
downstream_gene_variant	AAT	A	T	0	45	false	false	transversion	non-CpG	80000	2	2	82
downstream_gene_variant	AAT	A	T	0	45	false	false	transversion	non-CpG	85000	2	2	82
downstream_gene_variant	AAT	A	T	0	45	false	false	transversion	non-CpG	90000	2	2	82
downstream_gene_variant	AAT	A	T	0	45	false	false	transversion	non-CpG	95000	2	2	82
downstream_gene_variant	AAT	A	T	0	45	false	false	transversion	non-CpG	100000	2	2	82
downstream_gene_variant	AAT	A	T	0	45	false	false	transversion	non-CpG	110000	2	2	82
downstream_gene_variant	AAT	A	T	0	45	false	false	transversion	non-CpG	120000	2	2	82
downstream_gene_variant	AAT	A	T	0	45	false	false	transversion	non-CpG	125748	2	2	82
downstream_gene_variant	AAT	A	T	0	46	false	false	transversion	non-CpG	10	0	0	75
downstream_gene_variant	AAT	A	T	0	46	false	false	transversion	non-CpG	20	0	0	75
downstream_gene_variant	AAT	A	T	0	46	false	false	transversion	non-CpG	50	0	0	75
downstream_gene_variant	AAT	A	T	0	46	false	false	transversion	non-CpG	100	0	0	75
downstream_gene_variant	AAT	A	T	0	46	false	false	transversion	non-CpG	200	0	0	75
downstream_gene_variant	AAT	A	T	0	46	false	false	transversion	non-CpG	500	0	0	75
downstream_gene_variant	AAT	A	T	0	46	false	false	transversion	non-CpG	1000	0	0	75
downstream_gene_variant	AAT	A	T	0	46	false	false	transversion	non-CpG	2000	0	0	75
downstream_gene_variant	AAT	A	T	0	46	false	false	transversion	non-CpG	3070	0	0	75
downstream_gene_variant	AAT	A	T	0	46	false	false	transversion	non-CpG	5000	0	0	75
downstream_gene_variant	AAT	A	T	0	46	false	false	transversion	non-CpG	5040	0	0	75
downstream_gene_variant	AAT	A	T	0	46	false	false	transversion	non-CpG	8128	0	0	75
downstream_gene_variant	AAT	A	T	0	46	false	false	transversion	non-CpG	9197	0	0	75
downstream_gene_variant	AAT	A	T	0	46	false	false	transversion	non-CpG	10000	0	0	75
downstream_gene_variant	AAT	A	T	0	46	false	false	transversion	non-CpG	10824	0	0	75
downstream_gene_variant	AAT	A	T	0	46	false	false	transversion	non-CpG	15000	0	0	75
downstream_gene_variant	AAT	A	T	0	46	false	false	transversion	non-CpG	15308	0	0	75
downstream_gene_variant	AAT	A	T	0	46	false	false	transversion	non-CpG	17296	0	0	75
downstream_gene_variant	AAT	A	T	0	46	false	false	transversion	non-CpG	20000	0	0	75
downstream_gene_variant	AAT	A	T	0	46	false	false	transversion	non-CpG	25000	0	0	75
downstream_gene_variant	AAT	A	T	0	46	false	false	transversion	non-CpG	30000	0	0	75
downstream_gene_variant	AAT	A	T	0	46	false	false	transversion	non-CpG	35000	0	0	75
downstream_gene_variant	AAT	A	T	0	46	false	false	transversion	non-CpG	40000	0	0	75
downstream_gene_variant	AAT	A	T	0	46	false	false	transversion	non-CpG	45000	0	0	75
downstream_gene_variant	AAT	A	T	0	46	false	false	transversion	non-CpG	50000	0	0	75
downstream_gene_variant	AAT	A	T	0	46	false	false	transversion	non-CpG	55000	0	0	75
downstream_gene_variant	AAT	A	T	0	46	false	false	transversion	non-CpG	56885	0	0	75
downstream_gene_variant	AAT	A	T	0	46	false	false	transversion	non-CpG	60000	0	0	75
downstream_gene_variant	AAT	A	T	0	46	false	false	transversion	non-CpG	65000	0	0	75
downstream_gene_variant	AAT	A	T	0	46	false	false	transversion	non-CpG	70000	0	0	75
downstream_gene_variant	AAT	A	T	0	46	false	false	transversion	non-CpG	75000	0	0	75
downstream_gene_variant	AAT	A	T	0	46	false	false	transversion	non-CpG	80000	0	0	75
downstream_gene_variant	AAT	A	T	0	46	false	false	transversion	non-CpG	85000	0	0	75
downstream_gene_variant	AAT	A	T	0	46	false	false	transversion	non-CpG	90000	0	0	75
downstream_gene_variant	AAT	A	T	0	46	false	false	transversion	non-CpG	95000	0	0	75
downstream_gene_variant	AAT	A	T	0	46	false	false	transversion	non-CpG	100000	0	0	75
downstream_gene_variant	AAT	A	T	0	46	false	false	transversion	non-CpG	110000	0	0	75
downstream_gene_variant	AAT	A	T	0	46	false	false	transversion	non-CpG	120000	1	1	75
downstream_gene_variant	AAT	A	T	0	46	false	false	transversion	non-CpG	125748	1	1	75
downstream_gene_variant	AAT	A	T	0	50	false	false	transversion	non-CpG	10	0	0	46
downstream_gene_variant	AAT	A	T	0	50	false	false	transversion	non-CpG	20	0	0	46
downstream_gene_variant	AAT	A	T	0	50	false	false	transversion	non-CpG	50	0	0	46
downstream_gene_variant	AAT	A	T	0	50	false	false	transversion	non-CpG	100	0	0	46
downstream_gene_variant	AAT	A	T	0	50	false	false	transversion	non-CpG	200	0	0	46
downstream_gene_variant	AAT	A	T	0	50	false	false	transversion	non-CpG	500	0	0	46
downstream_gene_variant	AAT	A	T	0	50	false	false	transversion	non-CpG	1000	0	0	46
downstream_gene_variant	AAT	A	T	0	50	false	false	transversion	non-CpG	2000	1	1	46
downstream_gene_variant	AAT	A	T	0	50	false	false	transversion	non-CpG	3070	1	1	46
downstream_gene_variant	AAT	A	T	0	50	false	false	transversion	non-CpG	5000	1	1	46
downstream_gene_variant	AAT	A	T	0	50	false	false	transversion	non-CpG	5040	1	1	46
downstream_gene_variant	AAT	A	T	0	50	false	false	transversion	non-CpG	8128	1	1	46
downstream_gene_variant	AAT	A	T	0	50	false	false	transversion	non-CpG	9197	1	1	46
downstream_gene_variant	AAT	A	T	0	50	false	false	transversion	non-CpG	10000	1	1	46
downstream_gene_variant	AAT	A	T	0	50	false	false	transversion	non-CpG	10824	1	1	46
downstream_gene_variant	AAT	A	T	0	50	false	false	transversion	non-CpG	15000	1	1	46
downstream_gene_variant	AAT	A	T	0	50	false	false	transversion	non-CpG	15308	1	1	46
downstream_gene_variant	AAT	A	T	0	50	false	false	transversion	non-CpG	17296	1	1	46
downstream_gene_variant	AAT	A	T	0	50	false	false	transversion	non-CpG	20000	0	1	46
downstream_gene_variant	AAT	A	T	0	50	false	false	transversion	non-CpG	25000	0	1	46
downstream_gene_variant	AAT	A	T	0	50	false	false	transversion	non-CpG	30000	1	2	46
downstream_gene_variant	AAT	A	T	0	50	false	false	transversion	non-CpG	35000	1	2	46
downstream_gene_variant	AAT	A	T	0	50	false	false	transversion	non-CpG	40000	1	2	46
downstream_gene_variant	AAT	A	T	0	50	false	false	transversion	non-CpG	45000	1	2	46
downstream_gene_variant	AAT	A	T	0	50	false	false	transversion	non-CpG	50000	1	2	46
downstream_gene_variant	AAT	A	T	0	50	false	false	transversion	non-CpG	55000	1	2	46
downstream_gene_variant	AAT	A	T	0	50	false	false	transversion	non-CpG	56885	1	2	46
downstream_gene_variant	AAT	A	T	0	50	false	false	transversion	non-CpG	60000	1	2	46
downstream_gene_variant	AAT	A	T	0	50	false	false	transversion	non-CpG	65000	1	2	46
downstream_gene_variant	AAT	A	T	0	50	false	false	transversion	non-CpG	70000	1	2	46
downstream_gene_variant	AAT	A	T	0	50	false	false	transversion	non-CpG	75000	0	2	46
downstream_gene_variant	AAT	A	T	0	50	false	false	transversion	non-CpG	80000	0	2	46
downstream_gene_variant	AAT	A	T	0	50	false	false	transversion	non-CpG	85000	0	2	46
downstream_gene_variant	AAT	A	T	0	50	false	false	transversion	non-CpG	90000	0	2	46
downstream_gene_variant	AAT	A	T	0	50	false	false	transversion	non-CpG	95000	0	2	46
downstream_gene_variant	AAT	A	T	0	50	false	false	transversion	non-CpG	100000	0	2	46
downstream_gene_variant	AAT	A	T	0	50	false	false	transversion	non-CpG	110000	0	2	46
downstream_gene_variant	AAT	A	T	0	50	false	false	transversion	non-CpG	120000	0	2	46
downstream_gene_variant	AAT	A	T	0	50	false	false	transversion	non-CpG	125748	0	2	46
downstream_gene_variant	AAT	A	T	0	51	false	false	transversion	non-CpG	10	0	0	57
downstream_gene_variant	AAT	A	T	0	51	false	false	transversion	non-CpG	20	0	0	57
downstream_gene_variant	AAT	A	T	0	51	false	false	transversion	non-CpG	50	0	0	57
downstream_gene_variant	AAT	A	T	0	51	false	false	transversion	non-CpG	100	0	0	57
downstream_gene_variant	AAT	A	T	0	51	false	false	transversion	non-CpG	200	0	0	57
downstream_gene_variant	AAT	A	T	0	51	false	false	transversion	non-CpG	500	0	0	57
downstream_gene_variant	AAT	A	T	0	51	false	false	transversion	non-CpG	1000	0	0	57
downstream_gene_variant	AAT	A	T	0	51	false	false	transversion	non-CpG	2000	0	0	57
downstream_gene_variant	AAT	A	T	0	51	false	false	transversion	non-CpG	3070	0	0	57
downstream_gene_variant	AAT	A	T	0	51	false	false	transversion	non-CpG	5000	0	0	57
downstream_gene_variant	AAT	A	T	0	51	false	false	transversion	non-CpG	5040	0	0	57
downstream_gene_variant	AAT	A	T	0	51	false	false	transversion	non-CpG	8128	0	0	57
downstream_gene_variant	AAT	A	T	0	51	false	false	transversion	non-CpG	9197	0	0	57
downstream_gene_variant	AAT	A	T	0	51	false	false	transversion	non-CpG	10000	0	0	57
downstream_gene_variant	AAT	A	T	0	51	false	false	transversion	non-CpG	10824	0	0	57
downstream_gene_variant	AAT	A	T	0	51	false	false	transversion	non-CpG	15000	0	0	57
downstream_gene_variant	AAT	A	T	0	51	false	false	transversion	non-CpG	15308	0	0	57
downstream_gene_variant	AAT	A	T	0	51	false	false	transversion	non-CpG	17296	0	0	57
downstream_gene_variant	AAT	A	T	0	51	false	false	transversion	non-CpG	20000	0	0	57
downstream_gene_variant	AAT	A	T	0	51	false	false	transversion	non-CpG	25000	0	0	57
downstream_gene_variant	AAT	A	T	0	51	false	false	transversion	non-CpG	30000	0	0	57
downstream_gene_variant	AAT	A	T	0	51	false	false	transversion	non-CpG	35000	0	0	57
downstream_gene_variant	AAT	A	T	0	51	false	false	transversion	non-CpG	40000	0	0	57
downstream_gene_variant	AAT	A	T	0	51	false	false	transversion	non-CpG	45000	0	0	57
downstream_gene_variant	AAT	A	T	0	51	false	false	transversion	non-CpG	50000	0	0	57
downstream_gene_variant	AAT	A	T	0	51	false	false	transversion	non-CpG	55000	0	0	57
downstream_gene_variant	AAT	A	T	0	51	false	false	transversion	non-CpG	56885	0	0	57
downstream_gene_variant	AAT	A	T	0	51	false	false	transversion	non-CpG	60000	0	0	57
downstream_gene_variant	AAT	A	T	0	51	false	false	transversion	non-CpG	65000	0	0	57
downstream_gene_variant	AAT	A	T	0	51	false	false	transversion	non-CpG	70000	0	0	57
downstream_gene_variant	AAT	A	T	0	51	false	false	transversion	non-CpG	75000	0	0	57
downstream_gene_variant	AAT	A	T	0	51	false	false	transversion	non-CpG	80000	0	0	57
downstream_gene_variant	AAT	A	T	0	51	false	false	transversion	non-CpG	85000	0	0	57
downstream_gene_variant	AAT	A	T	0	51	false	false	transversion	non-CpG	90000	1	1	57
downstream_gene_variant	AAT	A	T	0	51	false	false	transversion	non-CpG	95000	1	1	57
downstream_gene_variant	AAT	A	T	0	51	false	false	transversion	non-CpG	100000	1	1	57
downstream_gene_variant	AAT	A	T	0	51	false	false	transversion	non-CpG	110000	1	1	57
downstream_gene_variant	AAT	A	T	0	51	false	false	transversion	non-CpG	120000	1	1	57
downstream_gene_variant	AAT	A	T	0	51	false	false	transversion	non-CpG	125748	1	1	57
downstream_gene_variant	AAT	A	T	0	54	false	false	transversion	non-CpG	10	0	0	33
downstream_gene_variant	AAT	A	T	0	54	false	false	transversion	non-CpG	20	0	0	33
downstream_gene_variant	AAT	A	T	0	54	false	false	transversion	non-CpG	50	0	0	33
downstream_gene_variant	AAT	A	T	0	54	false	false	transversion	non-CpG	100	0	0	33
downstream_gene_variant	AAT	A	T	0	54	false	false	transversion	non-CpG	200	0	0	33
downstream_gene_variant	AAT	A	T	0	54	false	false	transversion	non-CpG	500	0	0	33
downstream_gene_variant	AAT	A	T	0	54	false	false	transversion	non-CpG	1000	0	0	33
downstream_gene_variant	AAT	A	T	0	54	false	false	transversion	non-CpG	2000	0	0	33
downstream_gene_variant	AAT	A	T	0	54	false	false	transversion	non-CpG	3070	0	0	33
downstream_gene_variant	AAT	A	T	0	54	false	false	transversion	non-CpG	5000	0	0	33
downstream_gene_variant	AAT	A	T	0	54	false	false	transversion	non-CpG	5040	0	0	33
downstream_gene_variant	AAT	A	T	0	54	false	false	transversion	non-CpG	8128	0	0	33
downstream_gene_variant	AAT	A	T	0	54	false	false	transversion	non-CpG	9197	0	0	33
downstream_gene_variant	AAT	A	T	0	54	false	false	transversion	non-CpG	10000	0	0	33
downstream_gene_variant	AAT	A	T	0	54	false	false	transversion	non-CpG	10824	0	0	33
downstream_gene_variant	AAT	A	T	0	54	false	false	transversion	non-CpG	15000	0	0	33
downstream_gene_variant	AAT	A	T	0	54	false	false	transversion	non-CpG	15308	0	0	33
downstream_gene_variant	AAT	A	T	0	54	false	false	transversion	non-CpG	17296	0	0	33
downstream_gene_variant	AAT	A	T	0	54	false	false	transversion	non-CpG	20000	0	0	33
downstream_gene_variant	AAT	A	T	0	54	false	false	transversion	non-CpG	25000	0	0	33
downstream_gene_variant	AAT	A	T	0	54	false	false	transversion	non-CpG	30000	0	0	33
downstream_gene_variant	AAT	A	T	0	54	false	false	transversion	non-CpG	35000	0	0	33
downstream_gene_variant	AAT	A	T	0	54	false	false	transversion	non-CpG	40000	0	0	33
downstream_gene_variant	AAT	A	T	0	54	false	false	transversion	non-CpG	45000	0	0	33
downstream_gene_variant	AAT	A	T	0	54	false	false	transversion	non-CpG	50000	0	0	33
downstream_gene_variant	AAT	A	T	0	54	false	false	transversion	non-CpG	55000	0	0	33
downstream_gene_variant	AAT	A	T	0	54	false	false	transversion	non-CpG	56885	0	0	33
downstream_gene_variant	AAT	A	T	0	54	false	false	transversion	non-CpG	60000	0	0	33
downstream_gene_variant	AAT	A	T	0	54	false	false	transversion	non-CpG	65000	0	0	33
downstream_gene_variant	AAT	A	T	0	54	false	false	transversion	non-CpG	70000	0	0	33
downstream_gene_variant	AAT	A	T	0	54	false	false	transversion	non-CpG	75000	0	0	33
downstream_gene_variant	AAT	A	T	0	54	false	false	transversion	non-CpG	80000	0	0	33
downstream_gene_variant	AAT	A	T	0	54	false	false	transversion	non-CpG	85000	1	1	33
downstream_gene_variant	AAT	A	T	0	54	false	false	transversion	non-CpG	90000	1	1	33
downstream_gene_variant	AAT	A	T	0	54	false	false	transversion	non-CpG	95000	1	1	33
downstream_gene_variant	AAT	A	T	0	54	false	false	transversion	non-CpG	100000	1	1	33
downstream_gene_variant	AAT	A	T	0	54	false	false	transversion	non-CpG	110000	1	1	33
downstream_gene_variant	AAT	A	T	0	54	false	false	transversion	non-CpG	120000	1	1	33
downstream_gene_variant	AAT	A	T	0	54	false	false	transversion	non-CpG	125748	1	1	33
downstream_gene_variant	AAT	A	T	0	59	false	false	transversion	non-CpG	10	0	0	46
downstream_gene_variant	AAT	A	T	0	59	false	false	transversion	non-CpG	20	0	0	46
downstream_gene_variant	AAT	A	T	0	59	false	false	transversion	non-CpG	50	0	0	46
downstream_gene_variant	AAT	A	T	0	59	false	false	transversion	non-CpG	100	0	0	46
downstream_gene_variant	AAT	A	T	0	59	false	false	transversion	non-CpG	200	0	0	46
downstream_gene_variant	AAT	A	T	0	59	false	false	transversion	non-CpG	500	0	0	46
downstream_gene_variant	AAT	A	T	0	59	false	false	transversion	non-CpG	1000	0	0	46
downstream_gene_variant	AAT	A	T	0	59	false	false	transversion	non-CpG	2000	0	0	46
downstream_gene_variant	AAT	A	T	0	59	false	false	transversion	non-CpG	3070	0	0	46
downstream_gene_variant	AAT	A	T	0	59	false	false	transversion	non-CpG	5000	0	0	46
downstream_gene_variant	AAT	A	T	0	59	false	false	transversion	non-CpG	5040	0	0	46
downstream_gene_variant	AAT	A	T	0	59	false	false	transversion	non-CpG	8128	1	1	46
downstream_gene_variant	AAT	A	T	0	59	false	false	transversion	non-CpG	9197	1	1	46
downstream_gene_variant	AAT	A	T	0	59	false	false	transversion	non-CpG	10000	1	1	46
downstream_gene_variant	AAT	A	T	0	59	false	false	transversion	non-CpG	10824	1	1	46
downstream_gene_variant	AAT	A	T	0	59	false	false	transversion	non-CpG	15000	1	1	46
downstream_gene_variant	AAT	A	T	0	59	false	false	transversion	non-CpG	15308	1	1	46
downstream_gene_variant	AAT	A	T	0	59	false	false	transversion	non-CpG	17296	1	1	46
downstream_gene_variant	AAT	A	T	0	59	false	false	transversion	non-CpG	20000	1	1	46
downstream_gene_variant	AAT	A	T	0	59	false	false	transversion	non-CpG	25000	1	1	46
downstream_gene_variant	AAT	A	T	0	59	false	false	transversion	non-CpG	30000	1	1	46
downstream_gene_variant	AAT	A	T	0	59	false	false	transversion	non-CpG	35000	1	1	46
downstream_gene_variant	AAT	A	T	0	59	false	false	transversion	non-CpG	40000	1	1	46
downstream_gene_variant	AAT	A	T	0	59	false	false	transversion	non-CpG	45000	1	1	46
downstream_gene_variant	AAT	A	T	0	59	false	false	transversion	non-CpG	50000	1	1	46
downstream_gene_variant	AAT	A	T	0	59	false	false	transversion	non-CpG	55000	1	1	46
downstream_gene_variant	AAT	A	T	0	59	false	false	transversion	non-CpG	56885	1	1	46
downstream_gene_variant	AAT	A	T	0	59	false	false	transversion	non-CpG	60000	1	1	46
downstream_gene_variant	AAT	A	T	0	59	false	false	transversion	non-CpG	65000	1	1	46
downstream_gene_variant	AAT	A	T	0	59	false	false	transversion	non-CpG	70000	1	1	46
downstream_gene_variant	AAT	A	T	0	59	false	false	transversion	non-CpG	75000	1	1	46
downstream_gene_variant	AAT	A	T	0	59	false	false	transversion	non-CpG	80000	1	1	46
downstream_gene_variant	AAT	A	T	0	59	false	false	transversion	non-CpG	85000	1	1	46
downstream_gene_variant	AAT	A	T	0	59	false	false	transversion	non-CpG	90000	1	1	46
downstream_gene_variant	AAT	A	T	0	59	false	false	transversion	non-CpG	95000	1	1	46
downstream_gene_variant	AAT	A	T	0	59	false	false	transversion	non-CpG	100000	1	1	46
downstream_gene_variant	AAT	A	T	0	59	false	false	transversion	non-CpG	110000	1	1	46
downstream_gene_variant	AAT	A	T	0	59	false	false	transversion	non-CpG	120000	1	1	46
downstream_gene_variant	AAT	A	T	0	59	false	false	transversion	non-CpG	125748	1	1	46
downstream_gene_variant	AAT	A	T	0	62	false	false	transversion	non-CpG	10	0	0	35
downstream_gene_variant	AAT	A	T	0	62	false	false	transversion	non-CpG	20	0	0	35
downstream_gene_variant	AAT	A	T	0	62	false	false	transversion	non-CpG	50	0	0	35
downstream_gene_variant	AAT	A	T	0	62	false	false	transversion	non-CpG	100	0	0	35
downstream_gene_variant	AAT	A	T	0	62	false	false	transversion	non-CpG	200	0	0	35
downstream_gene_variant	AAT	A	T	0	62	false	false	transversion	non-CpG	500	0	0	35
downstream_gene_variant	AAT	A	T	0	62	false	false	transversion	non-CpG	1000	0	0	35
downstream_gene_variant	AAT	A	T	0	62	false	false	transversion	non-CpG	2000	0	0	35
downstream_gene_variant	AAT	A	T	0	62	false	false	transversion	non-CpG	3070	0	0	35
downstream_gene_variant	AAT	A	T	0	62	false	false	transversion	non-CpG	5000	0	0	35
downstream_gene_variant	AAT	A	T	0	62	false	false	transversion	non-CpG	5040	0	0	35
downstream_gene_variant	AAT	A	T	0	62	false	false	transversion	non-CpG	8128	0	0	35
downstream_gene_variant	AAT	A	T	0	62	false	false	transversion	non-CpG	9197	0	0	35
downstream_gene_variant	AAT	A	T	0	62	false	false	transversion	non-CpG	10000	0	0	35
downstream_gene_variant	AAT	A	T	0	62	false	false	transversion	non-CpG	10824	0	0	35
downstream_gene_variant	AAT	A	T	0	62	false	false	transversion	non-CpG	15000	0	0	35
downstream_gene_variant	AAT	A	T	0	62	false	false	transversion	non-CpG	15308	0	0	35
downstream_gene_variant	AAT	A	T	0	62	false	false	transversion	non-CpG	17296	0	0	35
downstream_gene_variant	AAT	A	T	0	62	false	false	transversion	non-CpG	20000	0	0	35
downstream_gene_variant	AAT	A	T	0	62	false	false	transversion	non-CpG	25000	0	0	35
downstream_gene_variant	AAT	A	T	0	62	false	false	transversion	non-CpG	30000	0	0	35
downstream_gene_variant	AAT	A	T	0	62	false	false	transversion	non-CpG	35000	0	0	35
downstream_gene_variant	AAT	A	T	0	62	false	false	transversion	non-CpG	40000	0	0	35
downstream_gene_variant	AAT	A	T	0	62	false	false	transversion	non-CpG	45000	0	0	35
downstream_gene_variant	AAT	A	T	0	62	false	false	transversion	non-CpG	50000	0	0	35
downstream_gene_variant	AAT	A	T	0	62	false	false	transversion	non-CpG	55000	0	0	35
downstream_gene_variant	AAT	A	T	0	62	false	false	transversion	non-CpG	56885	0	0	35
downstream_gene_variant	AAT	A	T	0	62	false	false	transversion	non-CpG	60000	0	0	35
downstream_gene_variant	AAT	A	T	0	62	false	false	transversion	non-CpG	65000	0	0	35
downstream_gene_variant	AAT	A	T	0	62	false	false	transversion	non-CpG	70000	0	0	35
downstream_gene_variant	AAT	A	T	0	62	false	false	transversion	non-CpG	75000	0	0	35
downstream_gene_variant	AAT	A	T	0	62	false	false	transversion	non-CpG	80000	1	1	35
downstream_gene_variant	AAT	A	T	0	62	false	false	transversion	non-CpG	85000	1	1	35
downstream_gene_variant	AAT	A	T	0	62	false	false	transversion	non-CpG	90000	1	1	35
downstream_gene_variant	AAT	A	T	0	62	false	false	transversion	non-CpG	95000	1	1	35
downstream_gene_variant	AAT	A	T	0	62	false	false	transversion	non-CpG	100000	1	1	35
downstream_gene_variant	AAT	A	T	0	62	false	false	transversion	non-CpG	110000	1	1	35
downstream_gene_variant	AAT	A	T	0	62	false	false	transversion	non-CpG	120000	1	1	35
downstream_gene_variant	AAT	A	T	0	62	false	false	transversion	non-CpG	125748	1	1	35
downstream_gene_variant	AAT	A	T	0	69	false	false	transversion	non-CpG	10	0	0	30
downstream_gene_variant	AAT	A	T	0	69	false	false	transversion	non-CpG	20	0	0	30
downstream_gene_variant	AAT	A	T	0	69	false	false	transversion	non-CpG	50	0	0	30
downstream_gene_variant	AAT	A	T	0	69	false	false	transversion	non-CpG	100	0	0	30
downstream_gene_variant	AAT	A	T	0	69	false	false	transversion	non-CpG	200	0	0	30
downstream_gene_variant	AAT	A	T	0	69	false	false	transversion	non-CpG	500	0	0	30
downstream_gene_variant	AAT	A	T	0	69	false	false	transversion	non-CpG	1000	0	0	30
downstream_gene_variant	AAT	A	T	0	69	false	false	transversion	non-CpG	2000	0	0	30
downstream_gene_variant	AAT	A	T	0	69	false	false	transversion	non-CpG	3070	0	0	30
downstream_gene_variant	AAT	A	T	0	69	false	false	transversion	non-CpG	5000	0	0	30
downstream_gene_variant	AAT	A	T	0	69	false	false	transversion	non-CpG	5040	0	0	30
downstream_gene_variant	AAT	A	T	0	69	false	false	transversion	non-CpG	8128	0	0	30
downstream_gene_variant	AAT	A	T	0	69	false	false	transversion	non-CpG	9197	0	0	30
downstream_gene_variant	AAT	A	T	0	69	false	false	transversion	non-CpG	10000	0	0	30
downstream_gene_variant	AAT	A	T	0	69	false	false	transversion	non-CpG	10824	0	0	30
downstream_gene_variant	AAT	A	T	0	69	false	false	transversion	non-CpG	15000	0	0	30
downstream_gene_variant	AAT	A	T	0	69	false	false	transversion	non-CpG	15308	0	0	30
downstream_gene_variant	AAT	A	T	0	69	false	false	transversion	non-CpG	17296	0	0	30
downstream_gene_variant	AAT	A	T	0	69	false	false	transversion	non-CpG	20000	0	0	30
downstream_gene_variant	AAT	A	T	0	69	false	false	transversion	non-CpG	25000	0	0	30
downstream_gene_variant	AAT	A	T	0	69	false	false	transversion	non-CpG	30000	1	1	30
downstream_gene_variant	AAT	A	T	0	69	false	false	transversion	non-CpG	35000	1	1	30
downstream_gene_variant	AAT	A	T	0	69	false	false	transversion	non-CpG	40000	1	1	30
downstream_gene_variant	AAT	A	T	0	69	false	false	transversion	non-CpG	45000	0	1	30
downstream_gene_variant	AAT	A	T	0	69	false	false	transversion	non-CpG	50000	0	1	30
downstream_gene_variant	AAT	A	T	0	69	false	false	transversion	non-CpG	55000	0	1	30
downstream_gene_variant	AAT	A	T	0	69	false	false	transversion	non-CpG	56885	0	1	30
downstream_gene_variant	AAT	A	T	0	69	false	false	transversion	non-CpG	60000	0	1	30
downstream_gene_variant	AAT	A	T	0	69	false	false	transversion	non-CpG	65000	0	1	30
downstream_gene_variant	AAT	A	T	0	69	false	false	transversion	non-CpG	70000	0	1	30
downstream_gene_variant	AAT	A	T	0	69	false	false	transversion	non-CpG	75000	0	1	30
downstream_gene_variant	AAT	A	T	0	69	false	false	transversion	non-CpG	80000	0	1	30
downstream_gene_variant	AAT	A	T	0	69	false	false	transversion	non-CpG	85000	0	1	30
downstream_gene_variant	AAT	A	T	0	69	false	false	transversion	non-CpG	90000	0	1	30
downstream_gene_variant	AAT	A	T	0	69	false	false	transversion	non-CpG	95000	0	1	30
downstream_gene_variant	AAT	A	T	0	69	false	false	transversion	non-CpG	100000	0	1	30
downstream_gene_variant	AAT	A	T	0	69	false	false	transversion	non-CpG	110000	0	1	30
downstream_gene_variant	AAT	A	T	0	69	false	false	transversion	non-CpG	120000	0	1	30
downstream_gene_variant	AAT	A	T	0	69	false	false	transversion	non-CpG	125748	0	1	30
downstream_gene_variant	AAT	A	T	0	79	false	false	transversion	non-CpG	10	0	0	23
downstream_gene_variant	AAT	A	T	0	79	false	false	transversion	non-CpG	20	0	0	23
downstream_gene_variant	AAT	A	T	0	79	false	false	transversion	non-CpG	50	0	0	23
downstream_gene_variant	AAT	A	T	0	79	false	false	transversion	non-CpG	100	0	0	23
downstream_gene_variant	AAT	A	T	0	79	false	false	transversion	non-CpG	200	0	0	23
downstream_gene_variant	AAT	A	T	0	79	false	false	transversion	non-CpG	500	0	0	23
downstream_gene_variant	AAT	A	T	0	79	false	false	transversion	non-CpG	1000	0	0	23
downstream_gene_variant	AAT	A	T	0	79	false	false	transversion	non-CpG	2000	0	0	23
downstream_gene_variant	AAT	A	T	0	79	false	false	transversion	non-CpG	3070	0	0	23
downstream_gene_variant	AAT	A	T	0	79	false	false	transversion	non-CpG	5000	0	0	23
downstream_gene_variant	AAT	A	T	0	79	false	false	transversion	non-CpG	5040	0	0	23
downstream_gene_variant	AAT	A	T	0	79	false	false	transversion	non-CpG	8128	0	0	23
downstream_gene_variant	AAT	A	T	0	79	false	false	transversion	non-CpG	9197	0	0	23
downstream_gene_variant	AAT	A	T	0	79	false	false	transversion	non-CpG	10000	0	0	23
downstream_gene_variant	AAT	A	T	0	79	false	false	transversion	non-CpG	10824	0	0	23
downstream_gene_variant	AAT	A	T	0	79	false	false	transversion	non-CpG	15000	0	0	23
downstream_gene_variant	AAT	A	T	0	79	false	false	transversion	non-CpG	15308	0	0	23
downstream_gene_variant	AAT	A	T	0	79	false	false	transversion	non-CpG	17296	1	1	23
downstream_gene_variant	AAT	A	T	0	79	false	false	transversion	non-CpG	20000	1	1	23
downstream_gene_variant	AAT	A	T	0	79	false	false	transversion	non-CpG	25000	1	1	23
downstream_gene_variant	AAT	A	T	0	79	false	false	transversion	non-CpG	30000	1	1	23
downstream_gene_variant	AAT	A	T	0	79	false	false	transversion	non-CpG	35000	1	1	23
downstream_gene_variant	AAT	A	T	0	79	false	false	transversion	non-CpG	40000	1	1	23
downstream_gene_variant	AAT	A	T	0	79	false	false	transversion	non-CpG	45000	1	1	23
downstream_gene_variant	AAT	A	T	0	79	false	false	transversion	non-CpG	50000	1	1	23
downstream_gene_variant	AAT	A	T	0	79	false	false	transversion	non-CpG	55000	1	1	23
downstream_gene_variant	AAT	A	T	0	79	false	false	transversion	non-CpG	56885	1	1	23
downstream_gene_variant	AAT	A	T	0	79	false	false	transversion	non-CpG	60000	1	1	23
downstream_gene_variant	AAT	A	T	0	79	false	false	transversion	non-CpG	65000	1	1	23
downstream_gene_variant	AAT	A	T	0	79	false	false	transversion	non-CpG	70000	1	1	23
downstream_gene_variant	AAT	A	T	0	79	false	false	transversion	non-CpG	75000	1	1	23
downstream_gene_variant	AAT	A	T	0	79	false	false	transversion	non-CpG	80000	1	1	23
downstream_gene_variant	AAT	A	T	0	79	false	false	transversion	non-CpG	85000	1	1	23
downstream_gene_variant	AAT	A	T	0	79	false	false	transversion	non-CpG	90000	1	1	23
downstream_gene_variant	AAT	A	T	0	79	false	false	transversion	non-CpG	95000	1	1	23
downstream_gene_variant	AAT	A	T	0	79	false	false	transversion	non-CpG	100000	1	1	23
downstream_gene_variant	AAT	A	T	0	79	false	false	transversion	non-CpG	110000	1	1	23
downstream_gene_variant	AAT	A	T	0	79	false	false	transversion	non-CpG	120000	1	1	23
downstream_gene_variant	AAT	A	T	0	79	false	false	transversion	non-CpG	125748	1	1	23
downstream_gene_variant	AAT	A	T	0	82	false	false	transversion	non-CpG	10	0	0	15
downstream_gene_variant	AAT	A	T	0	82	false	false	transversion	non-CpG	20	0	0	15
downstream_gene_variant	AAT	A	T	0	82	false	false	transversion	non-CpG	50	0	0	15
downstream_gene_variant	AAT	A	T	0	82	false	false	transversion	non-CpG	100	0	0	15
downstream_gene_variant	AAT	A	T	0	82	false	false	transversion	non-CpG	200	0	0	15
downstream_gene_variant	AAT	A	T	0	82	false	false	transversion	non-CpG	500	0	0	15
downstream_gene_variant	AAT	A	T	0	82	false	false	transversion	non-CpG	1000	0	0	15
downstream_gene_variant	AAT	A	T	0	82	false	false	transversion	non-CpG	2000	0	0	15
downstream_gene_variant	AAT	A	T	0	82	false	false	transversion	non-CpG	3070	0	0	15
downstream_gene_variant	AAT	A	T	0	82	false	false	transversion	non-CpG	5000	0	0	15
downstream_gene_variant	AAT	A	T	0	82	false	false	transversion	non-CpG	5040	0	0	15
downstream_gene_variant	AAT	A	T	0	82	false	false	transversion	non-CpG	8128	0	0	15
downstream_gene_variant	AAT	A	T	0	82	false	false	transversion	non-CpG	9197	0	0	15
downstream_gene_variant	AAT	A	T	0	82	false	false	transversion	non-CpG	10000	0	0	15
downstream_gene_variant	AAT	A	T	0	82	false	false	transversion	non-CpG	10824	0	0	15
downstream_gene_variant	AAT	A	T	0	82	false	false	transversion	non-CpG	15000	0	0	15
downstream_gene_variant	AAT	A	T	0	82	false	false	transversion	non-CpG	15308	0	0	15
downstream_gene_variant	AAT	A	T	0	82	false	false	transversion	non-CpG	17296	0	0	15
downstream_gene_variant	AAT	A	T	0	82	false	false	transversion	non-CpG	20000	0	0	15
downstream_gene_variant	AAT	A	T	0	82	false	false	transversion	non-CpG	25000	0	0	15
downstream_gene_variant	AAT	A	T	0	82	false	false	transversion	non-CpG	30000	1	1	15
downstream_gene_variant	AAT	A	T	0	82	false	false	transversion	non-CpG	35000	1	1	15
downstream_gene_variant	AAT	A	T	0	82	false	false	transversion	non-CpG	40000	1	1	15
downstream_gene_variant	AAT	A	T	0	82	false	false	transversion	non-CpG	45000	1	1	15
downstream_gene_variant	AAT	A	T	0	82	false	false	transversion	non-CpG	50000	1	1	15
downstream_gene_variant	AAT	A	T	0	82	false	false	transversion	non-CpG	55000	1	1	15
downstream_gene_variant	AAT	A	T	0	82	false	false	transversion	non-CpG	56885	1	1	15
downstream_gene_variant	AAT	A	T	0	82	false	false	transversion	non-CpG	60000	1	1	15
downstream_gene_variant	AAT	A	T	0	82	false	false	transversion	non-CpG	65000	1	1	15
downstream_gene_variant	AAT	A	T	0	82	false	false	transversion	non-CpG	70000	1	1	15
downstream_gene_variant	AAT	A	T	0	82	false	false	transversion	non-CpG	75000	2	2	15
downstream_gene_variant	AAT	A	T	0	82	false	false	transversion	non-CpG	80000	2	2	15
downstream_gene_variant	AAT	A	T	0	82	false	false	transversion	non-CpG	85000	2	2	15
downstream_gene_variant	AAT	A	T	0	82	false	false	transversion	non-CpG	90000	2	2	15
downstream_gene_variant	AAT	A	T	0	82	false	false	transversion	non-CpG	95000	2	2	15
downstream_gene_variant	AAT	A	T	0	82	false	false	transversion	non-CpG	100000	2	2	15
downstream_gene_variant	AAT	A	T	0	82	false	false	transversion	non-CpG	110000	2	2	15
downstream_gene_variant	AAT	A	T	0	82	false	false	transversion	non-CpG	120000	2	2	15
downstream_gene_variant	AAT	A	T	0	82	false	false	transversion	non-CpG	125748	2	2	15
downstream_gene_variant	AAT	A	T	0	86	false	false	transversion	non-CpG	10	0	0	22
downstream_gene_variant	AAT	A	T	0	86	false	false	transversion	non-CpG	20	0	0	22
downstream_gene_variant	AAT	A	T	0	86	false	false	transversion	non-CpG	50	0	0	22
downstream_gene_variant	AAT	A	T	0	86	false	false	transversion	non-CpG	100	0	0	22
downstream_gene_variant	AAT	A	T	0	86	false	false	transversion	non-CpG	200	0	0	22
downstream_gene_variant	AAT	A	T	0	86	false	false	transversion	non-CpG	500	0	0	22
downstream_gene_variant	AAT	A	T	0	86	false	false	transversion	non-CpG	1000	0	0	22
downstream_gene_variant	AAT	A	T	0	86	false	false	transversion	non-CpG	2000	0	0	22
downstream_gene_variant	AAT	A	T	0	86	false	false	transversion	non-CpG	3070	0	0	22
downstream_gene_variant	AAT	A	T	0	86	false	false	transversion	non-CpG	5000	1	1	22
downstream_gene_variant	AAT	A	T	0	86	false	false	transversion	non-CpG	5040	1	1	22
downstream_gene_variant	AAT	A	T	0	86	false	false	transversion	non-CpG	8128	1	1	22
downstream_gene_variant	AAT	A	T	0	86	false	false	transversion	non-CpG	9197	1	1	22
downstream_gene_variant	AAT	A	T	0	86	false	false	transversion	non-CpG	10000	1	1	22
downstream_gene_variant	AAT	A	T	0	86	false	false	transversion	non-CpG	10824	1	1	22
downstream_gene_variant	AAT	A	T	0	86	false	false	transversion	non-CpG	15000	1	1	22
downstream_gene_variant	AAT	A	T	0	86	false	false	transversion	non-CpG	15308	1	1	22
downstream_gene_variant	AAT	A	T	0	86	false	false	transversion	non-CpG	17296	1	1	22
downstream_gene_variant	AAT	A	T	0	86	false	false	transversion	non-CpG	20000	1	1	22
downstream_gene_variant	AAT	A	T	0	86	false	false	transversion	non-CpG	25000	1	1	22
downstream_gene_variant	AAT	A	T	0	86	false	false	transversion	non-CpG	30000	1	1	22
downstream_gene_variant	AAT	A	T	0	86	false	false	transversion	non-CpG	35000	1	1	22
downstream_gene_variant	AAT	A	T	0	86	false	false	transversion	non-CpG	40000	1	1	22
downstream_gene_variant	AAT	A	T	0	86	false	false	transversion	non-CpG	45000	1	1	22
downstream_gene_variant	AAT	A	T	0	86	false	false	transversion	non-CpG	50000	1	1	22
downstream_gene_variant	AAT	A	T	0	86	false	false	transversion	non-CpG	55000	1	1	22
downstream_gene_variant	AAT	A	T	0	86	false	false	transversion	non-CpG	56885	1	1	22
downstream_gene_variant	AAT	A	T	0	86	false	false	transversion	non-CpG	60000	1	1	22
downstream_gene_variant	AAT	A	T	0	86	false	false	transversion	non-CpG	65000	1	1	22
downstream_gene_variant	AAT	A	T	0	86	false	false	transversion	non-CpG	70000	1	1	22
downstream_gene_variant	AAT	A	T	0	86	false	false	transversion	non-CpG	75000	1	1	22
downstream_gene_variant	AAT	A	T	0	86	false	false	transversion	non-CpG	80000	0	1	22
downstream_gene_variant	AAT	A	T	0	86	false	false	transversion	non-CpG	85000	0	1	22
downstream_gene_variant	AAT	A	T	0	86	false	false	transversion	non-CpG	90000	0	1	22
downstream_gene_variant	AAT	A	T	0	86	false	false	transversion	non-CpG	95000	0	1	22
downstream_gene_variant	AAT	A	T	0	86	false	false	transversion	non-CpG	100000	0	1	22
downstream_gene_variant	AAT	A	T	0	86	false	false	transversion	non-CpG	110000	0	1	22
downstream_gene_variant	AAT	A	T	0	86	false	false	transversion	non-CpG	120000	0	1	22
downstream_gene_variant	AAT	A	T	0	86	false	false	transversion	non-CpG	125748	0	1	22
downstream_gene_variant	AAT	A	T	0	88	false	false	transversion	non-CpG	10	0	0	10
downstream_gene_variant	AAT	A	T	0	88	false	false	transversion	non-CpG	20	0	0	10
downstream_gene_variant	AAT	A	T	0	88	false	false	transversion	non-CpG	50	0	0	10
downstream_gene_variant	AAT	A	T	0	88	false	false	transversion	non-CpG	100	0	0	10
downstream_gene_variant	AAT	A	T	0	88	false	false	transversion	non-CpG	200	0	0	10
downstream_gene_variant	AAT	A	T	0	88	false	false	transversion	non-CpG	500	0	0	10
downstream_gene_variant	AAT	A	T	0	88	false	false	transversion	non-CpG	1000	0	0	10
downstream_gene_variant	AAT	A	T	0	88	false	false	transversion	non-CpG	2000	0	0	10
downstream_gene_variant	AAT	A	T	0	88	false	false	transversion	non-CpG	3070	0	0	10
downstream_gene_variant	AAT	A	T	0	88	false	false	transversion	non-CpG	5000	0	0	10
downstream_gene_variant	AAT	A	T	0	88	false	false	transversion	non-CpG	5040	0	0	10
downstream_gene_variant	AAT	A	T	0	88	false	false	transversion	non-CpG	8128	0	0	10
downstream_gene_variant	AAT	A	T	0	88	false	false	transversion	non-CpG	9197	0	0	10
downstream_gene_variant	AAT	A	T	0	88	false	false	transversion	non-CpG	10000	0	0	10
downstream_gene_variant	AAT	A	T	0	88	false	false	transversion	non-CpG	10824	0	0	10
downstream_gene_variant	AAT	A	T	0	88	false	false	transversion	non-CpG	15000	0	0	10
downstream_gene_variant	AAT	A	T	0	88	false	false	transversion	non-CpG	15308	0	0	10
downstream_gene_variant	AAT	A	T	0	88	false	false	transversion	non-CpG	17296	0	0	10
downstream_gene_variant	AAT	A	T	0	88	false	false	transversion	non-CpG	20000	0	0	10
downstream_gene_variant	AAT	A	T	0	88	false	false	transversion	non-CpG	25000	0	0	10
downstream_gene_variant	AAT	A	T	0	88	false	false	transversion	non-CpG	30000	0	0	10
downstream_gene_variant	AAT	A	T	0	88	false	false	transversion	non-CpG	35000	1	1	10
downstream_gene_variant	AAT	A	T	0	88	false	false	transversion	non-CpG	40000	1	1	10
downstream_gene_variant	AAT	A	T	0	88	false	false	transversion	non-CpG	45000	1	1	10
downstream_gene_variant	AAT	A	T	0	88	false	false	transversion	non-CpG	50000	1	1	10
downstream_gene_variant	AAT	A	T	0	88	false	false	transversion	non-CpG	55000	1	1	10
downstream_gene_variant	AAT	A	T	0	88	false	false	transversion	non-CpG	56885	1	1	10
downstream_gene_variant	AAT	A	T	0	88	false	false	transversion	non-CpG	60000	1	1	10
downstream_gene_variant	AAT	A	T	0	88	false	false	transversion	non-CpG	65000	1	1	10
downstream_gene_variant	AAT	A	T	0	88	false	false	transversion	non-CpG	70000	1	1	10
downstream_gene_variant	AAT	A	T	0	88	false	false	transversion	non-CpG	75000	1	1	10
downstream_gene_variant	AAT	A	T	0	88	false	false	transversion	non-CpG	80000	1	1	10
downstream_gene_variant	AAT	A	T	0	88	false	false	transversion	non-CpG	85000	1	1	10
downstream_gene_variant	AAT	A	T	0	88	false	false	transversion	non-CpG	90000	1	1	10
downstream_gene_variant	AAT	A	T	0	88	false	false	transversion	non-CpG	95000	1	1	10
downstream_gene_variant	AAT	A	T	0	88	false	false	transversion	non-CpG	100000	1	1	10
downstream_gene_variant	AAT	A	T	0	88	false	false	transversion	non-CpG	110000	1	1	10
downstream_gene_variant	AAT	A	T	0	88	false	false	transversion	non-CpG	120000	1	1	10
downstream_gene_variant	AAT	A	T	0	88	false	false	transversion	non-CpG	125748	0	1	10
downstream_gene_variant	AAT	A	T	0	89	false	false	transversion	non-CpG	10	0	0	5
downstream_gene_variant	AAT	A	T	0	89	false	false	transversion	non-CpG	20	0	0	5
downstream_gene_variant	AAT	A	T	0	89	false	false	transversion	non-CpG	50	0	0	5
downstream_gene_variant	AAT	A	T	0	89	false	false	transversion	non-CpG	100	0	0	5
downstream_gene_variant	AAT	A	T	0	89	false	false	transversion	non-CpG	200	0	0	5
downstream_gene_variant	AAT	A	T	0	89	false	false	transversion	non-CpG	500	0	0	5
downstream_gene_variant	AAT	A	T	0	89	false	false	transversion	non-CpG	1000	0	0	5
downstream_gene_variant	AAT	A	T	0	89	false	false	transversion	non-CpG	2000	0	0	5
downstream_gene_variant	AAT	A	T	0	89	false	false	transversion	non-CpG	3070	0	0	5
downstream_gene_variant	AAT	A	T	0	89	false	false	transversion	non-CpG	5000	0	0	5
downstream_gene_variant	AAT	A	T	0	89	false	false	transversion	non-CpG	5040	0	0	5
downstream_gene_variant	AAT	A	T	0	89	false	false	transversion	non-CpG	8128	0	0	5
downstream_gene_variant	AAT	A	T	0	89	false	false	transversion	non-CpG	9197	0	0	5
downstream_gene_variant	AAT	A	T	0	89	false	false	transversion	non-CpG	10000	0	0	5
downstream_gene_variant	AAT	A	T	0	89	false	false	transversion	non-CpG	10824	0	0	5
downstream_gene_variant	AAT	A	T	0	89	false	false	transversion	non-CpG	15000	0	0	5
downstream_gene_variant	AAT	A	T	0	89	false	false	transversion	non-CpG	15308	0	0	5
downstream_gene_variant	AAT	A	T	0	89	false	false	transversion	non-CpG	17296	0	0	5
downstream_gene_variant	AAT	A	T	0	89	false	false	transversion	non-CpG	20000	0	0	5
downstream_gene_variant	AAT	A	T	0	89	false	false	transversion	non-CpG	25000	0	0	5
downstream_gene_variant	AAT	A	T	0	89	false	false	transversion	non-CpG	30000	0	0	5
downstream_gene_variant	AAT	A	T	0	89	false	false	transversion	non-CpG	35000	0	0	5
downstream_gene_variant	AAT	A	T	0	89	false	false	transversion	non-CpG	40000	0	0	5
downstream_gene_variant	AAT	A	T	0	89	false	false	transversion	non-CpG	45000	0	0	5
downstream_gene_variant	AAT	A	T	0	89	false	false	transversion	non-CpG	50000	0	0	5
downstream_gene_variant	AAT	A	T	0	89	false	false	transversion	non-CpG	55000	0	0	5
downstream_gene_variant	AAT	A	T	0	89	false	false	transversion	non-CpG	56885	0	0	5
downstream_gene_variant	AAT	A	T	0	89	false	false	transversion	non-CpG	60000	0	0	5
downstream_gene_variant	AAT	A	T	0	89	false	false	transversion	non-CpG	65000	0	0	5
downstream_gene_variant	AAT	A	T	0	89	false	false	transversion	non-CpG	70000	0	0	5
downstream_gene_variant	AAT	A	T	0	89	false	false	transversion	non-CpG	75000	0	0	5
downstream_gene_variant	AAT	A	T	0	89	false	false	transversion	non-CpG	80000	0	0	5
downstream_gene_variant	AAT	A	T	0	89	false	false	transversion	non-CpG	85000	0	0	5
downstream_gene_variant	AAT	A	T	0	89	false	false	transversion	non-CpG	90000	0	0	5
downstream_gene_variant	AAT	A	T	0	89	false	false	transversion	non-CpG	95000	0	0	5
downstream_gene_variant	AAT	A	T	0	89	false	false	transversion	non-CpG	100000	0	0	5
downstream_gene_variant	AAT	A	T	0	89	false	false	transversion	non-CpG	110000	1	1	5
downstream_gene_variant	AAT	A	T	0	89	false	false	transversion	non-CpG	120000	1	1	5
downstream_gene_variant	AAT	A	T	0	89	false	false	transversion	non-CpG	125748	1	1	5
downstream_gene_variant	AAT	A	T	0	100	false	false	transversion	non-CpG	10	0	0	220
downstream_gene_variant	AAT	A	T	0	100	false	false	transversion	non-CpG	20	0	0	220
downstream_gene_variant	AAT	A	T	0	100	false	false	transversion	non-CpG	50	0	0	220
downstream_gene_variant	AAT	A	T	0	100	false	false	transversion	non-CpG	100	0	0	220
downstream_gene_variant	AAT	A	T	0	100	false	false	transversion	non-CpG	200	0	0	220
downstream_gene_variant	AAT	A	T	0	100	false	false	transversion	non-CpG	500	0	0	220
downstream_gene_variant	AAT	A	T	0	100	false	false	transversion	non-CpG	1000	0	0	220
downstream_gene_variant	AAT	A	T	0	100	false	false	transversion	non-CpG	2000	0	0	220
downstream_gene_variant	AAT	A	T	0	100	false	false	transversion	non-CpG	3070	0	0	220
downstream_gene_variant	AAT	A	T	0	100	false	false	transversion	non-CpG	5000	0	0	220
downstream_gene_variant	AAT	A	T	0	100	false	false	transversion	non-CpG	5040	0	0	220
downstream_gene_variant	AAT	A	T	0	100	false	false	transversion	non-CpG	8128	0	0	220
downstream_gene_variant	AAT	A	T	0	100	false	false	transversion	non-CpG	9197	0	0	220
downstream_gene_variant	AAT	A	T	0	100	false	false	transversion	non-CpG	10000	0	0	220
downstream_gene_variant	AAT	A	T	0	100	false	false	transversion	non-CpG	10824	0	0	220
downstream_gene_variant	AAT	A	T	0	100	false	false	transversion	non-CpG	15000	0	0	220
downstream_gene_variant	AAT	A	T	0	100	false	false	transversion	non-CpG	15308	0	0	220
downstream_gene_variant	AAT	A	T	0	100	false	false	transversion	non-CpG	17296	0	0	220
downstream_gene_variant	AAT	A	T	0	100	false	false	transversion	non-CpG	20000	0	0	220
downstream_gene_variant	AAT	A	T	0	100	false	false	transversion	non-CpG	25000	0	0	220
downstream_gene_variant	AAT	A	T	0	100	false	false	transversion	non-CpG	30000	0	0	220
downstream_gene_variant	AAT	A	T	0	100	false	false	transversion	non-CpG	35000	0	0	220
downstream_gene_variant	AAT	A	T	0	100	false	false	transversion	non-CpG	40000	0	0	220
downstream_gene_variant	AAT	A	T	0	100	false	false	transversion	non-CpG	45000	0	0	220
downstream_gene_variant	AAT	A	T	0	100	false	false	transversion	non-CpG	50000	0	0	220
downstream_gene_variant	AAT	A	T	0	100	false	false	transversion	non-CpG	55000	0	0	220
downstream_gene_variant	AAT	A	T	0	100	false	false	transversion	non-CpG	56885	0	0	220
downstream_gene_variant	AAT	A	T	0	100	false	false	transversion	non-CpG	60000	0	0	220
downstream_gene_variant	AAT	A	T	0	100	false	false	transversion	non-CpG	65000	0	0	220
downstream_gene_variant	AAT	A	T	0	100	false	false	transversion	non-CpG	70000	0	0	220
downstream_gene_variant	AAT	A	T	0	100	false	false	transversion	non-CpG	75000	1	1	220
downstream_gene_variant	AAT	A	T	0	100	false	false	transversion	non-CpG	80000	1	1	220
downstream_gene_variant	AAT	A	T	0	100	false	false	transversion	non-CpG	85000	0	1	220
downstream_gene_variant	AAT	A	T	0	100	false	false	transversion	non-CpG	90000	0	1	220
downstream_gene_variant	AAT	A	T	0	100	false	false	transversion	non-CpG	95000	1	2	220
downstream_gene_variant	AAT	A	T	0	100	false	false	transversion	non-CpG	100000	1	2	220
downstream_gene_variant	AAT	A	T	0	100	false	false	transversion	non-CpG	110000	1	2	220
downstream_gene_variant	AAT	A	T	0	100	false	false	transversion	non-CpG	120000	1	2	220
downstream_gene_variant	AAT	A	T	0	100	false	false	transversion	non-CpG	125748	1	2	220
downstream_gene_variant	ACA	C	A	0	15	false	false	transversion	non-CpG	10	0	0	184
downstream_gene_variant	ACA	C	A	0	15	false	false	transversion	non-CpG	20	0	0	184
downstream_gene_variant	ACA	C	A	0	15	false	false	transversion	non-CpG	50	0	0	184
downstream_gene_variant	ACA	C	A	0	15	false	false	transversion	non-CpG	100	0	0	184
downstream_gene_variant	ACA	C	A	0	15	false	false	transversion	non-CpG	200	0	0	184
downstream_gene_variant	ACA	C	A	0	15	false	false	transversion	non-CpG	500	0	0	184
downstream_gene_variant	ACA	C	A	0	15	false	false	transversion	non-CpG	1000	0	0	184
downstream_gene_variant	ACA	C	A	0	15	false	false	transversion	non-CpG	2000	0	0	184
downstream_gene_variant	ACA	C	A	0	15	false	false	transversion	non-CpG	3070	0	0	184
downstream_gene_variant	ACA	C	A	0	15	false	false	transversion	non-CpG	5000	0	0	184
downstream_gene_variant	ACA	C	A	0	15	false	false	transversion	non-CpG	5040	0	0	184
downstream_gene_variant	ACA	C	A	0	15	false	false	transversion	non-CpG	8128	0	0	184
downstream_gene_variant	ACA	C	A	0	15	false	false	transversion	non-CpG	9197	0	0	184
downstream_gene_variant	ACA	C	A	0	15	false	false	transversion	non-CpG	10000	0	0	184
downstream_gene_variant	ACA	C	A	0	15	false	false	transversion	non-CpG	10824	0	0	184
downstream_gene_variant	ACA	C	A	0	15	false	false	transversion	non-CpG	15000	0	0	184
downstream_gene_variant	ACA	C	A	0	15	false	false	transversion	non-CpG	15308	0	0	184
downstream_gene_variant	ACA	C	A	0	15	false	false	transversion	non-CpG	17296	0	0	184
downstream_gene_variant	ACA	C	A	0	15	false	false	transversion	non-CpG	20000	0	0	184
downstream_gene_variant	ACA	C	A	0	15	false	false	transversion	non-CpG	25000	0	0	184
downstream_gene_variant	ACA	C	A	0	15	false	false	transversion	non-CpG	30000	0	0	184
downstream_gene_variant	ACA	C	A	0	15	false	false	transversion	non-CpG	35000	0	0	184
downstream_gene_variant	ACA	C	A	0	15	false	false	transversion	non-CpG	40000	0	0	184
downstream_gene_variant	ACA	C	A	0	15	false	false	transversion	non-CpG	45000	0	0	184
downstream_gene_variant	ACA	C	A	0	15	false	false	transversion	non-CpG	50000	0	0	184
downstream_gene_variant	ACA	C	A	0	15	false	false	transversion	non-CpG	55000	1	1	184
downstream_gene_variant	ACA	C	A	0	15	false	false	transversion	non-CpG	56885	1	1	184
downstream_gene_variant	ACA	C	A	0	15	false	false	transversion	non-CpG	60000	1	1	184
downstream_gene_variant	ACA	C	A	0	15	false	false	transversion	non-CpG	65000	1	1	184
downstream_gene_variant	ACA	C	A	0	15	false	false	transversion	non-CpG	70000	1	1	184
downstream_gene_variant	ACA	C	A	0	15	false	false	transversion	non-CpG	75000	1	1	184
downstream_gene_variant	ACA	C	A	0	15	false	false	transversion	non-CpG	80000	1	1	184
downstream_gene_variant	ACA	C	A	0	15	false	false	transversion	non-CpG	85000	1	1	184
downstream_gene_variant	ACA	C	A	0	15	false	false	transversion	non-CpG	90000	1	1	184
downstream_gene_variant	ACA	C	A	0	15	false	false	transversion	non-CpG	95000	1	1	184
downstream_gene_variant	ACA	C	A	0	15	false	false	transversion	non-CpG	100000	1	1	184
downstream_gene_variant	ACA	C	A	0	15	false	false	transversion	non-CpG	110000	1	1	184
downstream_gene_variant	ACA	C	A	0	15	false	false	transversion	non-CpG	120000	1	1	184
downstream_gene_variant	ACA	C	A	0	15	false	false	transversion	non-CpG	125748	1	1	184
downstream_gene_variant	ACA	C	A	0	16	false	false	transversion	non-CpG	10	0	0	182
downstream_gene_variant	ACA	C	A	0	16	false	false	transversion	non-CpG	20	0	0	182
downstream_gene_variant	ACA	C	A	0	16	false	false	transversion	non-CpG	50	0	0	182
downstream_gene_variant	ACA	C	A	0	16	false	false	transversion	non-CpG	100	0	0	182
downstream_gene_variant	ACA	C	A	0	16	false	false	transversion	non-CpG	200	0	0	182
downstream_gene_variant	ACA	C	A	0	16	false	false	transversion	non-CpG	500	0	0	182
downstream_gene_variant	ACA	C	A	0	16	false	false	transversion	non-CpG	1000	0	0	182
downstream_gene_variant	ACA	C	A	0	16	false	false	transversion	non-CpG	2000	0	0	182
downstream_gene_variant	ACA	C	A	0	16	false	false	transversion	non-CpG	3070	0	0	182
downstream_gene_variant	ACA	C	A	0	16	false	false	transversion	non-CpG	5000	0	0	182
downstream_gene_variant	ACA	C	A	0	16	false	false	transversion	non-CpG	5040	0	0	182
downstream_gene_variant	ACA	C	A	0	16	false	false	transversion	non-CpG	8128	0	0	182
downstream_gene_variant	ACA	C	A	0	16	false	false	transversion	non-CpG	9197	0	0	182
downstream_gene_variant	ACA	C	A	0	16	false	false	transversion	non-CpG	10000	0	0	182
downstream_gene_variant	ACA	C	A	0	16	false	false	transversion	non-CpG	10824	0	0	182
downstream_gene_variant	ACA	C	A	0	16	false	false	transversion	non-CpG	15000	0	0	182
downstream_gene_variant	ACA	C	A	0	16	false	false	transversion	non-CpG	15308	0	0	182
downstream_gene_variant	ACA	C	A	0	16	false	false	transversion	non-CpG	17296	0	0	182
downstream_gene_variant	ACA	C	A	0	16	false	false	transversion	non-CpG	20000	0	0	182
downstream_gene_variant	ACA	C	A	0	16	false	false	transversion	non-CpG	25000	1	1	182
downstream_gene_variant	ACA	C	A	0	16	false	false	transversion	non-CpG	30000	1	1	182
downstream_gene_variant	ACA	C	A	0	16	false	false	transversion	non-CpG	35000	1	1	182
downstream_gene_variant	ACA	C	A	0	16	false	false	transversion	non-CpG	40000	1	1	182
downstream_gene_variant	ACA	C	A	0	16	false	false	transversion	non-CpG	45000	1	1	182
downstream_gene_variant	ACA	C	A	0	16	false	false	transversion	non-CpG	50000	1	1	182
downstream_gene_variant	ACA	C	A	0	16	false	false	transversion	non-CpG	55000	0	1	182
downstream_gene_variant	ACA	C	A	0	16	false	false	transversion	non-CpG	56885	0	1	182
downstream_gene_variant	ACA	C	A	0	16	false	false	transversion	non-CpG	60000	0	1	182
downstream_gene_variant	ACA	C	A	0	16	false	false	transversion	non-CpG	65000	0	1	182
downstream_gene_variant	ACA	C	A	0	16	false	false	transversion	non-CpG	70000	0	1	182
downstream_gene_variant	ACA	C	A	0	16	false	false	transversion	non-CpG	75000	0	1	182
downstream_gene_variant	ACA	C	A	0	16	false	false	transversion	non-CpG	80000	0	1	182
downstream_gene_variant	ACA	C	A	0	16	false	false	transversion	non-CpG	85000	0	1	182
downstream_gene_variant	ACA	C	A	0	16	false	false	transversion	non-CpG	90000	0	1	182
downstream_gene_variant	ACA	C	A	0	16	false	false	transversion	non-CpG	95000	0	1	182
downstream_gene_variant	ACA	C	A	0	16	false	false	transversion	non-CpG	100000	0	1	182
downstream_gene_variant	ACA	C	A	0	16	false	false	transversion	non-CpG	110000	0	1	182
downstream_gene_variant	ACA	C	A	0	16	false	false	transversion	non-CpG	120000	0	1	182
downstream_gene_variant	ACA	C	A	0	16	false	false	transversion	non-CpG	125748	0	1	182
downstream_gene_variant	ACA	C	A	0	17	false	false	transversion	non-CpG	10	0	0	163
downstream_gene_variant	ACA	C	A	0	17	false	false	transversion	non-CpG	20	0	0	163
downstream_gene_variant	ACA	C	A	0	17	false	false	transversion	non-CpG	50	0	0	163
downstream_gene_variant	ACA	C	A	0	17	false	false	transversion	non-CpG	100	0	0	163
downstream_gene_variant	ACA	C	A	0	17	false	false	transversion	non-CpG	200	0	0	163
downstream_gene_variant	ACA	C	A	0	17	false	false	transversion	non-CpG	500	0	0	163
downstream_gene_variant	ACA	C	A	0	17	false	false	transversion	non-CpG	1000	0	0	163
downstream_gene_variant	ACA	C	A	0	17	false	false	transversion	non-CpG	2000	0	0	163
downstream_gene_variant	ACA	C	A	0	17	false	false	transversion	non-CpG	3070	0	0	163
downstream_gene_variant	ACA	C	A	0	17	false	false	transversion	non-CpG	5000	0	0	163
downstream_gene_variant	ACA	C	A	0	17	false	false	transversion	non-CpG	5040	0	0	163
downstream_gene_variant	ACA	C	A	0	17	false	false	transversion	non-CpG	8128	0	0	163
downstream_gene_variant	ACA	C	A	0	17	false	false	transversion	non-CpG	9197	0	0	163
downstream_gene_variant	ACA	C	A	0	17	false	false	transversion	non-CpG	10000	0	0	163
downstream_gene_variant	ACA	C	A	0	17	false	false	transversion	non-CpG	10824	0	0	163
downstream_gene_variant	ACA	C	A	0	17	false	false	transversion	non-CpG	15000	1	1	163
downstream_gene_variant	ACA	C	A	0	17	false	false	transversion	non-CpG	15308	1	1	163
downstream_gene_variant	ACA	C	A	0	17	false	false	transversion	non-CpG	17296	1	1	163
downstream_gene_variant	ACA	C	A	0	17	false	false	transversion	non-CpG	20000	2	2	163
downstream_gene_variant	ACA	C	A	0	17	false	false	transversion	non-CpG	25000	2	2	163
downstream_gene_variant	ACA	C	A	0	17	false	false	transversion	non-CpG	30000	2	2	163
downstream_gene_variant	ACA	C	A	0	17	false	false	transversion	non-CpG	35000	2	2	163
downstream_gene_variant	ACA	C	A	0	17	false	false	transversion	non-CpG	40000	3	3	163
downstream_gene_variant	ACA	C	A	0	17	false	false	transversion	non-CpG	45000	3	3	163
downstream_gene_variant	ACA	C	A	0	17	false	false	transversion	non-CpG	50000	3	3	163
downstream_gene_variant	ACA	C	A	0	17	false	false	transversion	non-CpG	55000	3	3	163
downstream_gene_variant	ACA	C	A	0	17	false	false	transversion	non-CpG	56885	3	3	163
downstream_gene_variant	ACA	C	A	0	17	false	false	transversion	non-CpG	60000	3	3	163
downstream_gene_variant	ACA	C	A	0	17	false	false	transversion	non-CpG	65000	3	3	163
downstream_gene_variant	ACA	C	A	0	17	false	false	transversion	non-CpG	70000	3	3	163
downstream_gene_variant	ACA	C	A	0	17	false	false	transversion	non-CpG	75000	3	3	163
downstream_gene_variant	ACA	C	A	0	17	false	false	transversion	non-CpG	80000	3	3	163
downstream_gene_variant	ACA	C	A	0	17	false	false	transversion	non-CpG	85000	3	3	163
downstream_gene_variant	ACA	C	A	0	17	false	false	transversion	non-CpG	90000	3	3	163
downstream_gene_variant	ACA	C	A	0	17	false	false	transversion	non-CpG	95000	3	3	163
downstream_gene_variant	ACA	C	A	0	17	false	false	transversion	non-CpG	100000	3	3	163
downstream_gene_variant	ACA	C	A	0	17	false	false	transversion	non-CpG	110000	3	3	163
downstream_gene_variant	ACA	C	A	0	17	false	false	transversion	non-CpG	120000	3	3	163
downstream_gene_variant	ACA	C	A	0	17	false	false	transversion	non-CpG	125748	2	3	163
downstream_gene_variant	ACA	C	A	0	18	false	false	transversion	non-CpG	10	0	0	159
downstream_gene_variant	ACA	C	A	0	18	false	false	transversion	non-CpG	20	0	0	159
downstream_gene_variant	ACA	C	A	0	18	false	false	transversion	non-CpG	50	0	0	159
downstream_gene_variant	ACA	C	A	0	18	false	false	transversion	non-CpG	100	0	0	159
downstream_gene_variant	ACA	C	A	0	18	false	false	transversion	non-CpG	200	0	0	159
downstream_gene_variant	ACA	C	A	0	18	false	false	transversion	non-CpG	500	0	0	159
downstream_gene_variant	ACA	C	A	0	18	false	false	transversion	non-CpG	1000	0	0	159
downstream_gene_variant	ACA	C	A	0	18	false	false	transversion	non-CpG	2000	0	0	159
downstream_gene_variant	ACA	C	A	0	18	false	false	transversion	non-CpG	3070	0	0	159
downstream_gene_variant	ACA	C	A	0	18	false	false	transversion	non-CpG	5000	0	0	159
downstream_gene_variant	ACA	C	A	0	18	false	false	transversion	non-CpG	5040	0	0	159
downstream_gene_variant	ACA	C	A	0	18	false	false	transversion	non-CpG	8128	0	0	159
downstream_gene_variant	ACA	C	A	0	18	false	false	transversion	non-CpG	9197	0	0	159
downstream_gene_variant	ACA	C	A	0	18	false	false	transversion	non-CpG	10000	0	0	159
downstream_gene_variant	ACA	C	A	0	18	false	false	transversion	non-CpG	10824	0	0	159
downstream_gene_variant	ACA	C	A	0	18	false	false	transversion	non-CpG	15000	1	1	159
downstream_gene_variant	ACA	C	A	0	18	false	false	transversion	non-CpG	15308	1	1	159
downstream_gene_variant	ACA	C	A	0	18	false	false	transversion	non-CpG	17296	1	1	159
downstream_gene_variant	ACA	C	A	0	18	false	false	transversion	non-CpG	20000	1	1	159
downstream_gene_variant	ACA	C	A	0	18	false	false	transversion	non-CpG	25000	1	1	159
downstream_gene_variant	ACA	C	A	0	18	false	false	transversion	non-CpG	30000	1	1	159
downstream_gene_variant	ACA	C	A	0	18	false	false	transversion	non-CpG	35000	1	1	159
downstream_gene_variant	ACA	C	A	0	18	false	false	transversion	non-CpG	40000	1	1	159
downstream_gene_variant	ACA	C	A	0	18	false	false	transversion	non-CpG	45000	1	1	159
downstream_gene_variant	ACA	C	A	0	18	false	false	transversion	non-CpG	50000	1	1	159
downstream_gene_variant	ACA	C	A	0	18	false	false	transversion	non-CpG	55000	1	1	159
downstream_gene_variant	ACA	C	A	0	18	false	false	transversion	non-CpG	56885	1	1	159
downstream_gene_variant	ACA	C	A	0	18	false	false	transversion	non-CpG	60000	1	1	159
downstream_gene_variant	ACA	C	A	0	18	false	false	transversion	non-CpG	65000	1	1	159
downstream_gene_variant	ACA	C	A	0	18	false	false	transversion	non-CpG	70000	1	1	159
downstream_gene_variant	ACA	C	A	0	18	false	false	transversion	non-CpG	75000	1	1	159
downstream_gene_variant	ACA	C	A	0	18	false	false	transversion	non-CpG	80000	1	1	159
downstream_gene_variant	ACA	C	A	0	18	false	false	transversion	non-CpG	85000	1	1	159
downstream_gene_variant	ACA	C	A	0	18	false	false	transversion	non-CpG	90000	1	1	159
downstream_gene_variant	ACA	C	A	0	18	false	false	transversion	non-CpG	95000	1	1	159
downstream_gene_variant	ACA	C	A	0	18	false	false	transversion	non-CpG	100000	1	1	159
downstream_gene_variant	ACA	C	A	0	18	false	false	transversion	non-CpG	110000	1	1	159
downstream_gene_variant	ACA	C	A	0	18	false	false	transversion	non-CpG	120000	1	1	159
downstream_gene_variant	ACA	C	A	0	18	false	false	transversion	non-CpG	125748	1	1	159
downstream_gene_variant	ACA	C	A	0	19	false	false	transversion	non-CpG	10	0	0	166
downstream_gene_variant	ACA	C	A	0	19	false	false	transversion	non-CpG	20	0	0	166
downstream_gene_variant	ACA	C	A	0	19	false	false	transversion	non-CpG	50	0	0	166
downstream_gene_variant	ACA	C	A	0	19	false	false	transversion	non-CpG	100	0	0	166
downstream_gene_variant	ACA	C	A	0	19	false	false	transversion	non-CpG	200	0	0	166
downstream_gene_variant	ACA	C	A	0	19	false	false	transversion	non-CpG	500	0	0	166
downstream_gene_variant	ACA	C	A	0	19	false	false	transversion	non-CpG	1000	0	0	166
downstream_gene_variant	ACA	C	A	0	19	false	false	transversion	non-CpG	2000	0	0	166
downstream_gene_variant	ACA	C	A	0	19	false	false	transversion	non-CpG	3070	0	0	166
downstream_gene_variant	ACA	C	A	0	19	false	false	transversion	non-CpG	5000	0	0	166
downstream_gene_variant	ACA	C	A	0	19	false	false	transversion	non-CpG	5040	0	0	166
downstream_gene_variant	ACA	C	A	0	19	false	false	transversion	non-CpG	8128	1	1	166
downstream_gene_variant	ACA	C	A	0	19	false	false	transversion	non-CpG	9197	1	1	166
downstream_gene_variant	ACA	C	A	0	19	false	false	transversion	non-CpG	10000	1	1	166
downstream_gene_variant	ACA	C	A	0	19	false	false	transversion	non-CpG	10824	1	1	166
downstream_gene_variant	ACA	C	A	0	19	false	false	transversion	non-CpG	15000	0	1	166
downstream_gene_variant	ACA	C	A	0	19	false	false	transversion	non-CpG	15308	0	1	166
downstream_gene_variant	ACA	C	A	0	19	false	false	transversion	non-CpG	17296	0	1	166
downstream_gene_variant	ACA	C	A	0	19	false	false	transversion	non-CpG	20000	0	1	166
downstream_gene_variant	ACA	C	A	0	19	false	false	transversion	non-CpG	25000	0	1	166
downstream_gene_variant	ACA	C	A	0	19	false	false	transversion	non-CpG	30000	0	1	166
downstream_gene_variant	ACA	C	A	0	19	false	false	transversion	non-CpG	35000	0	1	166
downstream_gene_variant	ACA	C	A	0	19	false	false	transversion	non-CpG	40000	0	1	166
downstream_gene_variant	ACA	C	A	0	19	false	false	transversion	non-CpG	45000	0	1	166
downstream_gene_variant	ACA	C	A	0	19	false	false	transversion	non-CpG	50000	0	1	166
downstream_gene_variant	ACA	C	A	0	19	false	false	transversion	non-CpG	55000	0	1	166
downstream_gene_variant	ACA	C	A	0	19	false	false	transversion	non-CpG	56885	0	1	166
downstream_gene_variant	ACA	C	A	0	19	false	false	transversion	non-CpG	60000	0	1	166
downstream_gene_variant	ACA	C	A	0	19	false	false	transversion	non-CpG	65000	0	1	166
downstream_gene_variant	ACA	C	A	0	19	false	false	transversion	non-CpG	70000	0	1	166
downstream_gene_variant	ACA	C	A	0	19	false	false	transversion	non-CpG	75000	0	1	166
downstream_gene_variant	ACA	C	A	0	19	false	false	transversion	non-CpG	80000	0	1	166
downstream_gene_variant	ACA	C	A	0	19	false	false	transversion	non-CpG	85000	0	1	166
downstream_gene_variant	ACA	C	A	0	19	false	false	transversion	non-CpG	90000	0	1	166
downstream_gene_variant	ACA	C	A	0	19	false	false	transversion	non-CpG	95000	0	1	166
downstream_gene_variant	ACA	C	A	0	19	false	false	transversion	non-CpG	100000	0	1	166
downstream_gene_variant	ACA	C	A	0	19	false	false	transversion	non-CpG	110000	0	1	166
downstream_gene_variant	ACA	C	A	0	19	false	false	transversion	non-CpG	120000	0	1	166
downstream_gene_variant	ACA	C	A	0	19	false	false	transversion	non-CpG	125748	0	1	166
downstream_gene_variant	ACA	C	A	0	20	false	false	transversion	non-CpG	10	0	0	185
downstream_gene_variant	ACA	C	A	0	20	false	false	transversion	non-CpG	20	0	0	185
downstream_gene_variant	ACA	C	A	0	20	false	false	transversion	non-CpG	50	0	0	185
downstream_gene_variant	ACA	C	A	0	20	false	false	transversion	non-CpG	100	0	0	185
downstream_gene_variant	ACA	C	A	0	20	false	false	transversion	non-CpG	200	0	0	185
downstream_gene_variant	ACA	C	A	0	20	false	false	transversion	non-CpG	500	0	0	185
downstream_gene_variant	ACA	C	A	0	20	false	false	transversion	non-CpG	1000	0	0	185
downstream_gene_variant	ACA	C	A	0	20	false	false	transversion	non-CpG	2000	0	0	185
downstream_gene_variant	ACA	C	A	0	20	false	false	transversion	non-CpG	3070	0	0	185
downstream_gene_variant	ACA	C	A	0	20	false	false	transversion	non-CpG	5000	0	0	185
downstream_gene_variant	ACA	C	A	0	20	false	false	transversion	non-CpG	5040	0	0	185
downstream_gene_variant	ACA	C	A	0	20	false	false	transversion	non-CpG	8128	0	0	185
downstream_gene_variant	ACA	C	A	0	20	false	false	transversion	non-CpG	9197	0	0	185
downstream_gene_variant	ACA	C	A	0	20	false	false	transversion	non-CpG	10000	0	0	185
downstream_gene_variant	ACA	C	A	0	20	false	false	transversion	non-CpG	10824	0	0	185
downstream_gene_variant	ACA	C	A	0	20	false	false	transversion	non-CpG	15000	0	0	185
downstream_gene_variant	ACA	C	A	0	20	false	false	transversion	non-CpG	15308	0	0	185
downstream_gene_variant	ACA	C	A	0	20	false	false	transversion	non-CpG	17296	0	0	185
downstream_gene_variant	ACA	C	A	0	20	false	false	transversion	non-CpG	20000	0	0	185
downstream_gene_variant	ACA	C	A	0	20	false	false	transversion	non-CpG	25000	0	0	185
downstream_gene_variant	ACA	C	A	0	20	false	false	transversion	non-CpG	30000	0	0	185
downstream_gene_variant	ACA	C	A	0	20	false	false	transversion	non-CpG	35000	0	0	185
downstream_gene_variant	ACA	C	A	0	20	false	false	transversion	non-CpG	40000	0	0	185
downstream_gene_variant	ACA	C	A	0	20	false	false	transversion	non-CpG	45000	0	0	185
downstream_gene_variant	ACA	C	A	0	20	false	false	transversion	non-CpG	50000	0	0	185
downstream_gene_variant	ACA	C	A	0	20	false	false	transversion	non-CpG	55000	1	1	185
downstream_gene_variant	ACA	C	A	0	20	false	false	transversion	non-CpG	56885	1	1	185
downstream_gene_variant	ACA	C	A	0	20	false	false	transversion	non-CpG	60000	1	1	185
downstream_gene_variant	ACA	C	A	0	20	false	false	transversion	non-CpG	65000	1	1	185
downstream_gene_variant	ACA	C	A	0	20	false	false	transversion	non-CpG	70000	1	1	185
downstream_gene_variant	ACA	C	A	0	20	false	false	transversion	non-CpG	75000	1	1	185
downstream_gene_variant	ACA	C	A	0	20	false	false	transversion	non-CpG	80000	1	1	185
downstream_gene_variant	ACA	C	A	0	20	false	false	transversion	non-CpG	85000	1	1	185
downstream_gene_variant	ACA	C	A	0	20	false	false	transversion	non-CpG	90000	1	1	185
downstream_gene_variant	ACA	C	A	0	20	false	false	transversion	non-CpG	95000	0	1	185
downstream_gene_variant	ACA	C	A	0	20	false	false	transversion	non-CpG	100000	0	1	185
downstream_gene_variant	ACA	C	A	0	20	false	false	transversion	non-CpG	110000	0	1	185
downstream_gene_variant	ACA	C	A	0	20	false	false	transversion	non-CpG	120000	0	1	185
downstream_gene_variant	ACA	C	A	0	20	false	false	transversion	non-CpG	125748	0	1	185
downstream_gene_variant	ACA	C	A	0	21	false	false	transversion	non-CpG	10	0	0	169
downstream_gene_variant	ACA	C	A	0	21	false	false	transversion	non-CpG	20	0	0	169
downstream_gene_variant	ACA	C	A	0	21	false	false	transversion	non-CpG	50	0	0	169
downstream_gene_variant	ACA	C	A	0	21	false	false	transversion	non-CpG	100	1	1	169
downstream_gene_variant	ACA	C	A	0	21	false	false	transversion	non-CpG	200	1	1	169
downstream_gene_variant	ACA	C	A	0	21	false	false	transversion	non-CpG	500	1	1	169
downstream_gene_variant	ACA	C	A	0	21	false	false	transversion	non-CpG	1000	0	1	169
downstream_gene_variant	ACA	C	A	0	21	false	false	transversion	non-CpG	2000	0	1	169
downstream_gene_variant	ACA	C	A	0	21	false	false	transversion	non-CpG	3070	0	1	169
downstream_gene_variant	ACA	C	A	0	21	false	false	transversion	non-CpG	5000	0	1	169
downstream_gene_variant	ACA	C	A	0	21	false	false	transversion	non-CpG	5040	0	1	169
downstream_gene_variant	ACA	C	A	0	21	false	false	transversion	non-CpG	8128	0	1	169
downstream_gene_variant	ACA	C	A	0	21	false	false	transversion	non-CpG	9197	0	1	169
downstream_gene_variant	ACA	C	A	0	21	false	false	transversion	non-CpG	10000	0	1	169
downstream_gene_variant	ACA	C	A	0	21	false	false	transversion	non-CpG	10824	0	1	169
downstream_gene_variant	ACA	C	A	0	21	false	false	transversion	non-CpG	15000	0	1	169
downstream_gene_variant	ACA	C	A	0	21	false	false	transversion	non-CpG	15308	0	1	169
downstream_gene_variant	ACA	C	A	0	21	false	false	transversion	non-CpG	17296	0	1	169
downstream_gene_variant	ACA	C	A	0	21	false	false	transversion	non-CpG	20000	0	1	169
downstream_gene_variant	ACA	C	A	0	21	false	false	transversion	non-CpG	25000	0	1	169
downstream_gene_variant	ACA	C	A	0	21	false	false	transversion	non-CpG	30000	0	1	169
downstream_gene_variant	ACA	C	A	0	21	false	false	transversion	non-CpG	35000	0	1	169
downstream_gene_variant	ACA	C	A	0	21	false	false	transversion	non-CpG	40000	0	1	169
downstream_gene_variant	ACA	C	A	0	21	false	false	transversion	non-CpG	45000	0	1	169
downstream_gene_variant	ACA	C	A	0	21	false	false	transversion	non-CpG	50000	0	1	169
downstream_gene_variant	ACA	C	A	0	21	false	false	transversion	non-CpG	55000	0	1	169
downstream_gene_variant	ACA	C	A	0	21	false	false	transversion	non-CpG	56885	0	1	169
downstream_gene_variant	ACA	C	A	0	21	false	false	transversion	non-CpG	60000	1	2	169
downstream_gene_variant	ACA	C	A	0	21	false	false	transversion	non-CpG	65000	2	3	169
downstream_gene_variant	ACA	C	A	0	21	false	false	transversion	non-CpG	70000	2	3	169
downstream_gene_variant	ACA	C	A	0	21	false	false	transversion	non-CpG	75000	2	3	169
downstream_gene_variant	ACA	C	A	0	21	false	false	transversion	non-CpG	80000	2	3	169
downstream_gene_variant	ACA	C	A	0	21	false	false	transversion	non-CpG	85000	2	3	169
downstream_gene_variant	ACA	C	A	0	21	false	false	transversion	non-CpG	90000	2	3	169
downstream_gene_variant	ACA	C	A	0	21	false	false	transversion	non-CpG	95000	2	3	169
downstream_gene_variant	ACA	C	A	0	21	false	false	transversion	non-CpG	100000	3	4	169
downstream_gene_variant	ACA	C	A	0	21	false	false	transversion	non-CpG	110000	4	5	169
downstream_gene_variant	ACA	C	A	0	21	false	false	transversion	non-CpG	120000	5	6	169
downstream_gene_variant	ACA	C	A	0	21	false	false	transversion	non-CpG	125748	4	6	169
downstream_gene_variant	ACA	C	A	0	22	false	false	transversion	non-CpG	10	0	0	138
downstream_gene_variant	ACA	C	A	0	22	false	false	transversion	non-CpG	20	0	0	138
downstream_gene_variant	ACA	C	A	0	22	false	false	transversion	non-CpG	50	0	0	138
downstream_gene_variant	ACA	C	A	0	22	false	false	transversion	non-CpG	100	0	0	138
downstream_gene_variant	ACA	C	A	0	22	false	false	transversion	non-CpG	200	0	0	138
downstream_gene_variant	ACA	C	A	0	22	false	false	transversion	non-CpG	500	0	0	138
downstream_gene_variant	ACA	C	A	0	22	false	false	transversion	non-CpG	1000	0	0	138
downstream_gene_variant	ACA	C	A	0	22	false	false	transversion	non-CpG	2000	0	0	138
downstream_gene_variant	ACA	C	A	0	22	false	false	transversion	non-CpG	3070	0	0	138
downstream_gene_variant	ACA	C	A	0	22	false	false	transversion	non-CpG	5000	0	0	138
downstream_gene_variant	ACA	C	A	0	22	false	false	transversion	non-CpG	5040	0	0	138
downstream_gene_variant	ACA	C	A	0	22	false	false	transversion	non-CpG	8128	0	0	138
downstream_gene_variant	ACA	C	A	0	22	false	false	transversion	non-CpG	9197	0	0	138
downstream_gene_variant	ACA	C	A	0	22	false	false	transversion	non-CpG	10000	0	0	138
downstream_gene_variant	ACA	C	A	0	22	false	false	transversion	non-CpG	10824	0	0	138
downstream_gene_variant	ACA	C	A	0	22	false	false	transversion	non-CpG	15000	1	1	138
downstream_gene_variant	ACA	C	A	0	22	false	false	transversion	non-CpG	15308	1	1	138
downstream_gene_variant	ACA	C	A	0	22	false	false	transversion	non-CpG	17296	1	1	138
downstream_gene_variant	ACA	C	A	0	22	false	false	transversion	non-CpG	20000	1	1	138
downstream_gene_variant	ACA	C	A	0	22	false	false	transversion	non-CpG	25000	1	1	138
downstream_gene_variant	ACA	C	A	0	22	false	false	transversion	non-CpG	30000	1	1	138
downstream_gene_variant	ACA	C	A	0	22	false	false	transversion	non-CpG	35000	1	1	138
downstream_gene_variant	ACA	C	A	0	22	false	false	transversion	non-CpG	40000	2	2	138
downstream_gene_variant	ACA	C	A	0	22	false	false	transversion	non-CpG	45000	2	2	138
downstream_gene_variant	ACA	C	A	0	22	false	false	transversion	non-CpG	50000	3	3	138
downstream_gene_variant	ACA	C	A	0	22	false	false	transversion	non-CpG	55000	3	3	138
downstream_gene_variant	ACA	C	A	0	22	false	false	transversion	non-CpG	56885	3	3	138
downstream_gene_variant	ACA	C	A	0	22	false	false	transversion	non-CpG	60000	3	3	138
downstream_gene_variant	ACA	C	A	0	22	false	false	transversion	non-CpG	65000	3	3	138
downstream_gene_variant	ACA	C	A	0	22	false	false	transversion	non-CpG	70000	3	3	138
downstream_gene_variant	ACA	C	A	0	22	false	false	transversion	non-CpG	75000	3	3	138
downstream_gene_variant	ACA	C	A	0	22	false	false	transversion	non-CpG	80000	3	3	138
downstream_gene_variant	ACA	C	A	0	22	false	false	transversion	non-CpG	85000	3	3	138
downstream_gene_variant	ACA	C	A	0	22	false	false	transversion	non-CpG	90000	3	3	138
downstream_gene_variant	ACA	C	A	0	22	false	false	transversion	non-CpG	95000	3	3	138
downstream_gene_variant	ACA	C	A	0	22	false	false	transversion	non-CpG	100000	3	3	138
downstream_gene_variant	ACA	C	A	0	22	false	false	transversion	non-CpG	110000	3	3	138
downstream_gene_variant	ACA	C	A	0	22	false	false	transversion	non-CpG	120000	3	3	138
downstream_gene_variant	ACA	C	A	0	22	false	false	transversion	non-CpG	125748	3	3	138
downstream_gene_variant	ACA	C	A	0	23	false	false	transversion	non-CpG	10	0	1	164
downstream_gene_variant	ACA	C	A	0	23	false	false	transversion	non-CpG	20	0	1	164
downstream_gene_variant	ACA	C	A	0	23	false	false	transversion	non-CpG	50	0	1	164
downstream_gene_variant	ACA	C	A	0	23	false	false	transversion	non-CpG	100	0	1	164
downstream_gene_variant	ACA	C	A	0	23	false	false	transversion	non-CpG	200	0	1	164
downstream_gene_variant	ACA	C	A	0	23	false	false	transversion	non-CpG	500	0	1	164
downstream_gene_variant	ACA	C	A	0	23	false	false	transversion	non-CpG	1000	0	1	164
downstream_gene_variant	ACA	C	A	0	23	false	false	transversion	non-CpG	2000	0	1	164
downstream_gene_variant	ACA	C	A	0	23	false	false	transversion	non-CpG	3070	0	1	164
downstream_gene_variant	ACA	C	A	0	23	false	false	transversion	non-CpG	5000	0	1	164
downstream_gene_variant	ACA	C	A	0	23	false	false	transversion	non-CpG	5040	0	1	164
downstream_gene_variant	ACA	C	A	0	23	false	false	transversion	non-CpG	8128	0	1	164
downstream_gene_variant	ACA	C	A	0	23	false	false	transversion	non-CpG	9197	0	1	164
downstream_gene_variant	ACA	C	A	0	23	false	false	transversion	non-CpG	10000	0	1	164
downstream_gene_variant	ACA	C	A	0	23	false	false	transversion	non-CpG	10824	0	1	164
downstream_gene_variant	ACA	C	A	0	23	false	false	transversion	non-CpG	15000	0	1	164
downstream_gene_variant	ACA	C	A	0	23	false	false	transversion	non-CpG	15308	0	1	164
downstream_gene_variant	ACA	C	A	0	23	false	false	transversion	non-CpG	17296	0	1	164
downstream_gene_variant	ACA	C	A	0	23	false	false	transversion	non-CpG	20000	1	2	164
downstream_gene_variant	ACA	C	A	0	23	false	false	transversion	non-CpG	25000	0	2	164
downstream_gene_variant	ACA	C	A	0	23	false	false	transversion	non-CpG	30000	0	2	164
downstream_gene_variant	ACA	C	A	0	23	false	false	transversion	non-CpG	35000	0	2	164
downstream_gene_variant	ACA	C	A	0	23	false	false	transversion	non-CpG	40000	0	2	164
downstream_gene_variant	ACA	C	A	0	23	false	false	transversion	non-CpG	45000	0	2	164
downstream_gene_variant	ACA	C	A	0	23	false	false	transversion	non-CpG	50000	0	2	164
downstream_gene_variant	ACA	C	A	0	23	false	false	transversion	non-CpG	55000	0	2	164
downstream_gene_variant	ACA	C	A	0	23	false	false	transversion	non-CpG	56885	0	2	164
downstream_gene_variant	ACA	C	A	0	23	false	false	transversion	non-CpG	60000	0	2	164
downstream_gene_variant	ACA	C	A	0	23	false	false	transversion	non-CpG	65000	0	2	164
downstream_gene_variant	ACA	C	A	0	23	false	false	transversion	non-CpG	70000	0	2	164
downstream_gene_variant	ACA	C	A	0	23	false	false	transversion	non-CpG	75000	0	2	164
downstream_gene_variant	ACA	C	A	0	23	false	false	transversion	non-CpG	80000	0	2	164
downstream_gene_variant	ACA	C	A	0	23	false	false	transversion	non-CpG	85000	0	2	164
downstream_gene_variant	ACA	C	A	0	23	false	false	transversion	non-CpG	90000	0	2	164
downstream_gene_variant	ACA	C	A	0	23	false	false	transversion	non-CpG	95000	0	2	164
downstream_gene_variant	ACA	C	A	0	23	false	false	transversion	non-CpG	100000	0	2	164
downstream_gene_variant	ACA	C	A	0	23	false	false	transversion	non-CpG	110000	0	2	164
downstream_gene_variant	ACA	C	A	0	23	false	false	transversion	non-CpG	120000	0	2	164
downstream_gene_variant	ACA	C	A	0	23	false	false	transversion	non-CpG	125748	0	2	164
downstream_gene_variant	ACA	C	A	0	24	false	false	transversion	non-CpG	10	0	0	151
downstream_gene_variant	ACA	C	A	0	24	false	false	transversion	non-CpG	20	0	0	151
downstream_gene_variant	ACA	C	A	0	24	false	false	transversion	non-CpG	50	0	0	151
downstream_gene_variant	ACA	C	A	0	24	false	false	transversion	non-CpG	100	0	0	151
downstream_gene_variant	ACA	C	A	0	24	false	false	transversion	non-CpG	200	0	0	151
downstream_gene_variant	ACA	C	A	0	24	false	false	transversion	non-CpG	500	0	0	151
downstream_gene_variant	ACA	C	A	0	24	false	false	transversion	non-CpG	1000	0	0	151
downstream_gene_variant	ACA	C	A	0	24	false	false	transversion	non-CpG	2000	0	0	151
downstream_gene_variant	ACA	C	A	0	24	false	false	transversion	non-CpG	3070	0	0	151
downstream_gene_variant	ACA	C	A	0	24	false	false	transversion	non-CpG	5000	0	0	151
downstream_gene_variant	ACA	C	A	0	24	false	false	transversion	non-CpG	5040	0	0	151
downstream_gene_variant	ACA	C	A	0	24	false	false	transversion	non-CpG	8128	0	0	151
downstream_gene_variant	ACA	C	A	0	24	false	false	transversion	non-CpG	9197	0	0	151
downstream_gene_variant	ACA	C	A	0	24	false	false	transversion	non-CpG	10000	0	0	151
downstream_gene_variant	ACA	C	A	0	24	false	false	transversion	non-CpG	10824	0	0	151
downstream_gene_variant	ACA	C	A	0	24	false	false	transversion	non-CpG	15000	0	0	151
downstream_gene_variant	ACA	C	A	0	24	false	false	transversion	non-CpG	15308	0	0	151
downstream_gene_variant	ACA	C	A	0	24	false	false	transversion	non-CpG	17296	0	0	151
downstream_gene_variant	ACA	C	A	0	24	false	false	transversion	non-CpG	20000	0	0	151
downstream_gene_variant	ACA	C	A	0	24	false	false	transversion	non-CpG	25000	0	0	151
downstream_gene_variant	ACA	C	A	0	24	false	false	transversion	non-CpG	30000	1	1	151
downstream_gene_variant	ACA	C	A	0	24	false	false	transversion	non-CpG	35000	1	1	151
downstream_gene_variant	ACA	C	A	0	24	false	false	transversion	non-CpG	40000	1	1	151
downstream_gene_variant	ACA	C	A	0	24	false	false	transversion	non-CpG	45000	1	1	151
downstream_gene_variant	ACA	C	A	0	24	false	false	transversion	non-CpG	50000	1	1	151
downstream_gene_variant	ACA	C	A	0	24	false	false	transversion	non-CpG	55000	1	1	151
downstream_gene_variant	ACA	C	A	0	24	false	false	transversion	non-CpG	56885	1	1	151
downstream_gene_variant	ACA	C	A	0	24	false	false	transversion	non-CpG	60000	1	1	151
downstream_gene_variant	ACA	C	A	0	24	false	false	transversion	non-CpG	65000	1	1	151
downstream_gene_variant	ACA	C	A	0	24	false	false	transversion	non-CpG	70000	1	1	151
downstream_gene_variant	ACA	C	A	0	24	false	false	transversion	non-CpG	75000	1	1	151
downstream_gene_variant	ACA	C	A	0	24	false	false	transversion	non-CpG	80000	1	1	151
downstream_gene_variant	ACA	C	A	0	24	false	false	transversion	non-CpG	85000	0	1	151
downstream_gene_variant	ACA	C	A	0	24	false	false	transversion	non-CpG	90000	0	1	151
downstream_gene_variant	ACA	C	A	0	24	false	false	transversion	non-CpG	95000	0	1	151
downstream_gene_variant	ACA	C	A	0	24	false	false	transversion	non-CpG	100000	0	1	151
downstream_gene_variant	ACA	C	A	0	24	false	false	transversion	non-CpG	110000	1	2	151
downstream_gene_variant	ACA	C	A	0	24	false	false	transversion	non-CpG	120000	1	2	151
downstream_gene_variant	ACA	C	A	0	24	false	false	transversion	non-CpG	125748	1	2	151
downstream_gene_variant	ACA	C	A	0	25	false	false	transversion	non-CpG	10	0	0	185
downstream_gene_variant	ACA	C	A	0	25	false	false	transversion	non-CpG	20	0	0	185
downstream_gene_variant	ACA	C	A	0	25	false	false	transversion	non-CpG	50	0	0	185
downstream_gene_variant	ACA	C	A	0	25	false	false	transversion	non-CpG	100	0	0	185
downstream_gene_variant	ACA	C	A	0	25	false	false	transversion	non-CpG	200	0	0	185
downstream_gene_variant	ACA	C	A	0	25	false	false	transversion	non-CpG	500	0	0	185
downstream_gene_variant	ACA	C	A	0	25	false	false	transversion	non-CpG	1000	0	0	185
downstream_gene_variant	ACA	C	A	0	25	false	false	transversion	non-CpG	2000	0	1	185
downstream_gene_variant	ACA	C	A	0	25	false	false	transversion	non-CpG	3070	0	1	185
downstream_gene_variant	ACA	C	A	0	25	false	false	transversion	non-CpG	5000	0	1	185
downstream_gene_variant	ACA	C	A	0	25	false	false	transversion	non-CpG	5040	0	1	185
downstream_gene_variant	ACA	C	A	0	25	false	false	transversion	non-CpG	8128	0	1	185
downstream_gene_variant	ACA	C	A	0	25	false	false	transversion	non-CpG	9197	0	1	185
downstream_gene_variant	ACA	C	A	0	25	false	false	transversion	non-CpG	10000	0	1	185
downstream_gene_variant	ACA	C	A	0	25	false	false	transversion	non-CpG	10824	0	1	185
downstream_gene_variant	ACA	C	A	0	25	false	false	transversion	non-CpG	15000	0	1	185
downstream_gene_variant	ACA	C	A	0	25	false	false	transversion	non-CpG	15308	0	1	185
downstream_gene_variant	ACA	C	A	0	25	false	false	transversion	non-CpG	17296	0	1	185
downstream_gene_variant	ACA	C	A	0	25	false	false	transversion	non-CpG	20000	0	1	185
downstream_gene_variant	ACA	C	A	0	25	false	false	transversion	non-CpG	25000	0	1	185
downstream_gene_variant	ACA	C	A	0	25	false	false	transversion	non-CpG	30000	0	1	185
downstream_gene_variant	ACA	C	A	0	25	false	false	transversion	non-CpG	35000	0	1	185
downstream_gene_variant	ACA	C	A	0	25	false	false	transversion	non-CpG	40000	0	1	185
downstream_gene_variant	ACA	C	A	0	25	false	false	transversion	non-CpG	45000	0	1	185
downstream_gene_variant	ACA	C	A	0	25	false	false	transversion	non-CpG	50000	0	1	185
downstream_gene_variant	ACA	C	A	0	25	false	false	transversion	non-CpG	55000	0	1	185
downstream_gene_variant	ACA	C	A	0	25	false	false	transversion	non-CpG	56885	0	1	185
downstream_gene_variant	ACA	C	A	0	25	false	false	transversion	non-CpG	60000	0	1	185
downstream_gene_variant	ACA	C	A	0	25	false	false	transversion	non-CpG	65000	0	1	185
downstream_gene_variant	ACA	C	A	0	25	false	false	transversion	non-CpG	70000	0	1	185
downstream_gene_variant	ACA	C	A	0	25	false	false	transversion	non-CpG	75000	0	1	185
downstream_gene_variant	ACA	C	A	0	25	false	false	transversion	non-CpG	80000	0	1	185
downstream_gene_variant	ACA	C	A	0	25	false	false	transversion	non-CpG	85000	0	1	185
downstream_gene_variant	ACA	C	A	0	25	false	false	transversion	non-CpG	90000	0	1	185
downstream_gene_variant	ACA	C	A	0	25	false	false	transversion	non-CpG	95000	0	1	185
downstream_gene_variant	ACA	C	A	0	25	false	false	transversion	non-CpG	100000	0	1	185
downstream_gene_variant	ACA	C	A	0	25	false	false	transversion	non-CpG	110000	0	1	185
downstream_gene_variant	ACA	C	A	0	25	false	false	transversion	non-CpG	120000	0	1	185
downstream_gene_variant	ACA	C	A	0	25	false	false	transversion	non-CpG	125748	1	2	185
downstream_gene_variant	ACA	C	A	0	26	false	false	transversion	non-CpG	10	0	0	155
downstream_gene_variant	ACA	C	A	0	26	false	false	transversion	non-CpG	20	0	0	155
downstream_gene_variant	ACA	C	A	0	26	false	false	transversion	non-CpG	50	0	0	155
downstream_gene_variant	ACA	C	A	0	26	false	false	transversion	non-CpG	100	0	0	155
downstream_gene_variant	ACA	C	A	0	26	false	false	transversion	non-CpG	200	0	0	155
downstream_gene_variant	ACA	C	A	0	26	false	false	transversion	non-CpG	500	0	0	155
downstream_gene_variant	ACA	C	A	0	26	false	false	transversion	non-CpG	1000	0	0	155
downstream_gene_variant	ACA	C	A	0	26	false	false	transversion	non-CpG	2000	0	0	155
downstream_gene_variant	ACA	C	A	0	26	false	false	transversion	non-CpG	3070	0	0	155
downstream_gene_variant	ACA	C	A	0	26	false	false	transversion	non-CpG	5000	0	0	155
downstream_gene_variant	ACA	C	A	0	26	false	false	transversion	non-CpG	5040	0	0	155
downstream_gene_variant	ACA	C	A	0	26	false	false	transversion	non-CpG	8128	0	0	155
downstream_gene_variant	ACA	C	A	0	26	false	false	transversion	non-CpG	9197	0	0	155
downstream_gene_variant	ACA	C	A	0	26	false	false	transversion	non-CpG	10000	0	0	155
downstream_gene_variant	ACA	C	A	0	26	false	false	transversion	non-CpG	10824	0	0	155
downstream_gene_variant	ACA	C	A	0	26	false	false	transversion	non-CpG	15000	0	0	155
downstream_gene_variant	ACA	C	A	0	26	false	false	transversion	non-CpG	15308	0	0	155
downstream_gene_variant	ACA	C	A	0	26	false	false	transversion	non-CpG	17296	0	0	155
downstream_gene_variant	ACA	C	A	0	26	false	false	transversion	non-CpG	20000	0	0	155
downstream_gene_variant	ACA	C	A	0	26	false	false	transversion	non-CpG	25000	1	1	155
downstream_gene_variant	ACA	C	A	0	26	false	false	transversion	non-CpG	30000	1	1	155
downstream_gene_variant	ACA	C	A	0	26	false	false	transversion	non-CpG	35000	1	1	155
downstream_gene_variant	ACA	C	A	0	26	false	false	transversion	non-CpG	40000	1	1	155
downstream_gene_variant	ACA	C	A	0	26	false	false	transversion	non-CpG	45000	1	1	155
downstream_gene_variant	ACA	C	A	0	26	false	false	transversion	non-CpG	50000	1	1	155
downstream_gene_variant	ACA	C	A	0	26	false	false	transversion	non-CpG	55000	1	1	155
downstream_gene_variant	ACA	C	A	0	26	false	false	transversion	non-CpG	56885	1	1	155
downstream_gene_variant	ACA	C	A	0	26	false	false	transversion	non-CpG	60000	1	1	155
downstream_gene_variant	ACA	C	A	0	26	false	false	transversion	non-CpG	65000	1	1	155
downstream_gene_variant	ACA	C	A	0	26	false	false	transversion	non-CpG	70000	1	1	155
downstream_gene_variant	ACA	C	A	0	26	false	false	transversion	non-CpG	75000	1	1	155
downstream_gene_variant	ACA	C	A	0	26	false	false	transversion	non-CpG	80000	1	1	155
downstream_gene_variant	ACA	C	A	0	26	false	false	transversion	non-CpG	85000	1	1	155
downstream_gene_variant	ACA	C	A	0	26	false	false	transversion	non-CpG	90000	2	2	155
downstream_gene_variant	ACA	C	A	0	26	false	false	transversion	non-CpG	95000	2	2	155
downstream_gene_variant	ACA	C	A	0	26	false	false	transversion	non-CpG	100000	2	2	155
downstream_gene_variant	ACA	C	A	0	26	false	false	transversion	non-CpG	110000	2	3	155
downstream_gene_variant	ACA	C	A	0	26	false	false	transversion	non-CpG	120000	3	4	155
downstream_gene_variant	ACA	C	A	0	26	false	false	transversion	non-CpG	125748	3	4	155
downstream_gene_variant	ACA	C	A	0	27	false	false	transversion	non-CpG	10	0	0	175
downstream_gene_variant	ACA	C	A	0	27	false	false	transversion	non-CpG	20	0	0	175
downstream_gene_variant	ACA	C	A	0	27	false	false	transversion	non-CpG	50	0	0	175
downstream_gene_variant	ACA	C	A	0	27	false	false	transversion	non-CpG	100	0	0	175
downstream_gene_variant	ACA	C	A	0	27	false	false	transversion	non-CpG	200	0	0	175
downstream_gene_variant	ACA	C	A	0	27	false	false	transversion	non-CpG	500	0	0	175
downstream_gene_variant	ACA	C	A	0	27	false	false	transversion	non-CpG	1000	0	0	175
downstream_gene_variant	ACA	C	A	0	27	false	false	transversion	non-CpG	2000	0	0	175
downstream_gene_variant	ACA	C	A	0	27	false	false	transversion	non-CpG	3070	0	0	175
downstream_gene_variant	ACA	C	A	0	27	false	false	transversion	non-CpG	5000	0	0	175
downstream_gene_variant	ACA	C	A	0	27	false	false	transversion	non-CpG	5040	0	0	175
downstream_gene_variant	ACA	C	A	0	27	false	false	transversion	non-CpG	8128	0	0	175
downstream_gene_variant	ACA	C	A	0	27	false	false	transversion	non-CpG	9197	0	0	175
downstream_gene_variant	ACA	C	A	0	27	false	false	transversion	non-CpG	10000	0	0	175
downstream_gene_variant	ACA	C	A	0	27	false	false	transversion	non-CpG	10824	0	0	175
downstream_gene_variant	ACA	C	A	0	27	false	false	transversion	non-CpG	15000	0	0	175
downstream_gene_variant	ACA	C	A	0	27	false	false	transversion	non-CpG	15308	0	0	175
downstream_gene_variant	ACA	C	A	0	27	false	false	transversion	non-CpG	17296	0	0	175
downstream_gene_variant	ACA	C	A	0	27	false	false	transversion	non-CpG	20000	0	0	175
downstream_gene_variant	ACA	C	A	0	27	false	false	transversion	non-CpG	25000	0	0	175
downstream_gene_variant	ACA	C	A	0	27	false	false	transversion	non-CpG	30000	0	0	175
downstream_gene_variant	ACA	C	A	0	27	false	false	transversion	non-CpG	35000	0	0	175
downstream_gene_variant	ACA	C	A	0	27	false	false	transversion	non-CpG	40000	1	1	175
downstream_gene_variant	ACA	C	A	0	27	false	false	transversion	non-CpG	45000	1	1	175
downstream_gene_variant	ACA	C	A	0	27	false	false	transversion	non-CpG	50000	1	1	175
downstream_gene_variant	ACA	C	A	0	27	false	false	transversion	non-CpG	55000	1	1	175
downstream_gene_variant	ACA	C	A	0	27	false	false	transversion	non-CpG	56885	1	1	175
downstream_gene_variant	ACA	C	A	0	27	false	false	transversion	non-CpG	60000	1	1	175
downstream_gene_variant	ACA	C	A	0	27	false	false	transversion	non-CpG	65000	1	1	175
downstream_gene_variant	ACA	C	A	0	27	false	false	transversion	non-CpG	70000	1	1	175
downstream_gene_variant	ACA	C	A	0	27	false	false	transversion	non-CpG	75000	1	1	175
downstream_gene_variant	ACA	C	A	0	27	false	false	transversion	non-CpG	80000	1	1	175
downstream_gene_variant	ACA	C	A	0	27	false	false	transversion	non-CpG	85000	1	1	175
downstream_gene_variant	ACA	C	A	0	27	false	false	transversion	non-CpG	90000	1	1	175
downstream_gene_variant	ACA	C	A	0	27	false	false	transversion	non-CpG	95000	1	1	175
downstream_gene_variant	ACA	C	A	0	27	false	false	transversion	non-CpG	100000	1	1	175
downstream_gene_variant	ACA	C	A	0	27	false	false	transversion	non-CpG	110000	0	1	175
downstream_gene_variant	ACA	C	A	0	27	false	false	transversion	non-CpG	120000	0	1	175
downstream_gene_variant	ACA	C	A	0	27	false	false	transversion	non-CpG	125748	0	1	175
downstream_gene_variant	ACA	C	A	0	28	false	false	transversion	non-CpG	10	0	0	155
downstream_gene_variant	ACA	C	A	0	28	false	false	transversion	non-CpG	20	0	0	155
downstream_gene_variant	ACA	C	A	0	28	false	false	transversion	non-CpG	50	0	0	155
downstream_gene_variant	ACA	C	A	0	28	false	false	transversion	non-CpG	100	0	0	155
downstream_gene_variant	ACA	C	A	0	28	false	false	transversion	non-CpG	200	0	0	155
downstream_gene_variant	ACA	C	A	0	28	false	false	transversion	non-CpG	500	0	0	155
downstream_gene_variant	ACA	C	A	0	28	false	false	transversion	non-CpG	1000	0	0	155
downstream_gene_variant	ACA	C	A	0	28	false	false	transversion	non-CpG	2000	0	0	155
downstream_gene_variant	ACA	C	A	0	28	false	false	transversion	non-CpG	3070	0	0	155
downstream_gene_variant	ACA	C	A	0	28	false	false	transversion	non-CpG	5000	0	0	155
downstream_gene_variant	ACA	C	A	0	28	false	false	transversion	non-CpG	5040	0	0	155
downstream_gene_variant	ACA	C	A	0	28	false	false	transversion	non-CpG	8128	0	0	155
downstream_gene_variant	ACA	C	A	0	28	false	false	transversion	non-CpG	9197	0	0	155
downstream_gene_variant	ACA	C	A	0	28	false	false	transversion	non-CpG	10000	0	0	155
downstream_gene_variant	ACA	C	A	0	28	false	false	transversion	non-CpG	10824	0	0	155
downstream_gene_variant	ACA	C	A	0	28	false	false	transversion	non-CpG	15000	1	1	155
downstream_gene_variant	ACA	C	A	0	28	false	false	transversion	non-CpG	15308	1	1	155
downstream_gene_variant	ACA	C	A	0	28	false	false	transversion	non-CpG	17296	1	1	155
downstream_gene_variant	ACA	C	A	0	28	false	false	transversion	non-CpG	20000	2	2	155
downstream_gene_variant	ACA	C	A	0	28	false	false	transversion	non-CpG	25000	3	3	155
downstream_gene_variant	ACA	C	A	0	28	false	false	transversion	non-CpG	30000	3	3	155
downstream_gene_variant	ACA	C	A	0	28	false	false	transversion	non-CpG	35000	3	3	155
downstream_gene_variant	ACA	C	A	0	28	false	false	transversion	non-CpG	40000	3	3	155
downstream_gene_variant	ACA	C	A	0	28	false	false	transversion	non-CpG	45000	3	3	155
downstream_gene_variant	ACA	C	A	0	28	false	false	transversion	non-CpG	50000	3	3	155
downstream_gene_variant	ACA	C	A	0	28	false	false	transversion	non-CpG	55000	3	3	155
downstream_gene_variant	ACA	C	A	0	28	false	false	transversion	non-CpG	56885	3	3	155
downstream_gene_variant	ACA	C	A	0	28	false	false	transversion	non-CpG	60000	3	3	155
downstream_gene_variant	ACA	C	A	0	28	false	false	transversion	non-CpG	65000	2	3	155
downstream_gene_variant	ACA	C	A	0	28	false	false	transversion	non-CpG	70000	2	3	155
downstream_gene_variant	ACA	C	A	0	28	false	false	transversion	non-CpG	75000	2	3	155
downstream_gene_variant	ACA	C	A	0	28	false	false	transversion	non-CpG	80000	2	3	155
downstream_gene_variant	ACA	C	A	0	28	false	false	transversion	non-CpG	85000	2	3	155
downstream_gene_variant	ACA	C	A	0	28	false	false	transversion	non-CpG	90000	3	4	155
downstream_gene_variant	ACA	C	A	0	28	false	false	transversion	non-CpG	95000	4	5	155
downstream_gene_variant	ACA	C	A	0	28	false	false	transversion	non-CpG	100000	3	5	155
downstream_gene_variant	ACA	C	A	0	28	false	false	transversion	non-CpG	110000	4	6	155
downstream_gene_variant	ACA	C	A	0	28	false	false	transversion	non-CpG	120000	4	6	155
downstream_gene_variant	ACA	C	A	0	28	false	false	transversion	non-CpG	125748	4	6	155
downstream_gene_variant	ACA	C	A	0	29	false	false	transversion	non-CpG	10	0	0	168
downstream_gene_variant	ACA	C	A	0	29	false	false	transversion	non-CpG	20	0	0	168
downstream_gene_variant	ACA	C	A	0	29	false	false	transversion	non-CpG	50	0	0	168
downstream_gene_variant	ACA	C	A	0	29	false	false	transversion	non-CpG	100	0	0	168
downstream_gene_variant	ACA	C	A	0	29	false	false	transversion	non-CpG	200	0	0	168
downstream_gene_variant	ACA	C	A	0	29	false	false	transversion	non-CpG	500	1	1	168
downstream_gene_variant	ACA	C	A	0	29	false	false	transversion	non-CpG	1000	1	1	168
downstream_gene_variant	ACA	C	A	0	29	false	false	transversion	non-CpG	2000	1	1	168
downstream_gene_variant	ACA	C	A	0	29	false	false	transversion	non-CpG	3070	1	1	168
downstream_gene_variant	ACA	C	A	0	29	false	false	transversion	non-CpG	5000	1	1	168
downstream_gene_variant	ACA	C	A	0	29	false	false	transversion	non-CpG	5040	1	1	168
downstream_gene_variant	ACA	C	A	0	29	false	false	transversion	non-CpG	8128	1	1	168
downstream_gene_variant	ACA	C	A	0	29	false	false	transversion	non-CpG	9197	1	1	168
downstream_gene_variant	ACA	C	A	0	29	false	false	transversion	non-CpG	10000	1	1	168
downstream_gene_variant	ACA	C	A	0	29	false	false	transversion	non-CpG	10824	1	1	168
downstream_gene_variant	ACA	C	A	0	29	false	false	transversion	non-CpG	15000	1	1	168
downstream_gene_variant	ACA	C	A	0	29	false	false	transversion	non-CpG	15308	1	1	168
downstream_gene_variant	ACA	C	A	0	29	false	false	transversion	non-CpG	17296	1	1	168
downstream_gene_variant	ACA	C	A	0	29	false	false	transversion	non-CpG	20000	1	1	168
downstream_gene_variant	ACA	C	A	0	29	false	false	transversion	non-CpG	25000	1	1	168
downstream_gene_variant	ACA	C	A	0	29	false	false	transversion	non-CpG	30000	1	1	168
downstream_gene_variant	ACA	C	A	0	29	false	false	transversion	non-CpG	35000	1	1	168
downstream_gene_variant	ACA	C	A	0	29	false	false	transversion	non-CpG	40000	1	1	168
downstream_gene_variant	ACA	C	A	0	29	false	false	transversion	non-CpG	45000	1	1	168
downstream_gene_variant	ACA	C	A	0	29	false	false	transversion	non-CpG	50000	0	1	168
downstream_gene_variant	ACA	C	A	0	29	false	false	transversion	non-CpG	55000	0	1	168
downstream_gene_variant	ACA	C	A	0	29	false	false	transversion	non-CpG	56885	0	1	168
downstream_gene_variant	ACA	C	A	0	29	false	false	transversion	non-CpG	60000	0	1	168
downstream_gene_variant	ACA	C	A	0	29	false	false	transversion	non-CpG	65000	0	1	168
downstream_gene_variant	ACA	C	A	0	29	false	false	transversion	non-CpG	70000	0	1	168
downstream_gene_variant	ACA	C	A	0	29	false	false	transversion	non-CpG	75000	0	1	168
downstream_gene_variant	ACA	C	A	0	29	false	false	transversion	non-CpG	80000	0	1	168
downstream_gene_variant	ACA	C	A	0	29	false	false	transversion	non-CpG	85000	0	1	168
downstream_gene_variant	ACA	C	A	0	29	false	false	transversion	non-CpG	90000	1	2	168
downstream_gene_variant	ACA	C	A	0	29	false	false	transversion	non-CpG	95000	1	2	168
downstream_gene_variant	ACA	C	A	0	29	false	false	transversion	non-CpG	100000	1	2	168
downstream_gene_variant	ACA	C	A	0	29	false	false	transversion	non-CpG	110000	1	2	168
downstream_gene_variant	ACA	C	A	0	29	false	false	transversion	non-CpG	120000	1	2	168
downstream_gene_variant	ACA	C	A	0	29	false	false	transversion	non-CpG	125748	1	2	168
downstream_gene_variant	ACA	C	A	0	30	false	false	transversion	non-CpG	10	0	0	139
downstream_gene_variant	ACA	C	A	0	30	false	false	transversion	non-CpG	20	0	0	139
downstream_gene_variant	ACA	C	A	0	30	false	false	transversion	non-CpG	50	0	0	139
downstream_gene_variant	ACA	C	A	0	30	false	false	transversion	non-CpG	100	0	0	139
downstream_gene_variant	ACA	C	A	0	30	false	false	transversion	non-CpG	200	0	0	139
downstream_gene_variant	ACA	C	A	0	30	false	false	transversion	non-CpG	500	0	0	139
downstream_gene_variant	ACA	C	A	0	30	false	false	transversion	non-CpG	1000	0	0	139
downstream_gene_variant	ACA	C	A	0	30	false	false	transversion	non-CpG	2000	0	0	139
downstream_gene_variant	ACA	C	A	0	30	false	false	transversion	non-CpG	3070	0	0	139
downstream_gene_variant	ACA	C	A	0	30	false	false	transversion	non-CpG	5000	0	0	139
downstream_gene_variant	ACA	C	A	0	30	false	false	transversion	non-CpG	5040	0	0	139
downstream_gene_variant	ACA	C	A	0	30	false	false	transversion	non-CpG	8128	0	0	139
downstream_gene_variant	ACA	C	A	0	30	false	false	transversion	non-CpG	9197	0	0	139
downstream_gene_variant	ACA	C	A	0	30	false	false	transversion	non-CpG	10000	0	0	139
downstream_gene_variant	ACA	C	A	0	30	false	false	transversion	non-CpG	10824	0	0	139
downstream_gene_variant	ACA	C	A	0	30	false	false	transversion	non-CpG	15000	0	0	139
downstream_gene_variant	ACA	C	A	0	30	false	false	transversion	non-CpG	15308	0	0	139
downstream_gene_variant	ACA	C	A	0	30	false	false	transversion	non-CpG	17296	0	0	139
downstream_gene_variant	ACA	C	A	0	30	false	false	transversion	non-CpG	20000	0	0	139
downstream_gene_variant	ACA	C	A	0	30	false	false	transversion	non-CpG	25000	0	0	139
downstream_gene_variant	ACA	C	A	0	30	false	false	transversion	non-CpG	30000	0	0	139
downstream_gene_variant	ACA	C	A	0	30	false	false	transversion	non-CpG	35000	0	0	139
downstream_gene_variant	ACA	C	A	0	30	false	false	transversion	non-CpG	40000	0	0	139
downstream_gene_variant	ACA	C	A	0	30	false	false	transversion	non-CpG	45000	2	2	139
downstream_gene_variant	ACA	C	A	0	30	false	false	transversion	non-CpG	50000	2	2	139
downstream_gene_variant	ACA	C	A	0	30	false	false	transversion	non-CpG	55000	2	2	139
downstream_gene_variant	ACA	C	A	0	30	false	false	transversion	non-CpG	56885	2	2	139
downstream_gene_variant	ACA	C	A	0	30	false	false	transversion	non-CpG	60000	2	2	139
downstream_gene_variant	ACA	C	A	0	30	false	false	transversion	non-CpG	65000	2	2	139
downstream_gene_variant	ACA	C	A	0	30	false	false	transversion	non-CpG	70000	2	2	139
downstream_gene_variant	ACA	C	A	0	30	false	false	transversion	non-CpG	75000	2	2	139
downstream_gene_variant	ACA	C	A	0	30	false	false	transversion	non-CpG	80000	2	2	139
downstream_gene_variant	ACA	C	A	0	30	false	false	transversion	non-CpG	85000	2	2	139
downstream_gene_variant	ACA	C	A	0	30	false	false	transversion	non-CpG	90000	2	2	139
downstream_gene_variant	ACA	C	A	0	30	false	false	transversion	non-CpG	95000	2	2	139
downstream_gene_variant	ACA	C	A	0	30	false	false	transversion	non-CpG	100000	2	2	139
downstream_gene_variant	ACA	C	A	0	30	false	false	transversion	non-CpG	110000	2	2	139
downstream_gene_variant	ACA	C	A	0	30	false	false	transversion	non-CpG	120000	2	2	139
downstream_gene_variant	ACA	C	A	0	30	false	false	transversion	non-CpG	125748	2	2	139
downstream_gene_variant	ACA	C	A	0	31	false	false	transversion	non-CpG	10	0	0	150
downstream_gene_variant	ACA	C	A	0	31	false	false	transversion	non-CpG	20	0	0	150
downstream_gene_variant	ACA	C	A	0	31	false	false	transversion	non-CpG	50	0	0	150
downstream_gene_variant	ACA	C	A	0	31	false	false	transversion	non-CpG	100	0	0	150
downstream_gene_variant	ACA	C	A	0	31	false	false	transversion	non-CpG	200	0	0	150
downstream_gene_variant	ACA	C	A	0	31	false	false	transversion	non-CpG	500	0	0	150
downstream_gene_variant	ACA	C	A	0	31	false	false	transversion	non-CpG	1000	0	0	150
downstream_gene_variant	ACA	C	A	0	31	false	false	transversion	non-CpG	2000	0	0	150
downstream_gene_variant	ACA	C	A	0	31	false	false	transversion	non-CpG	3070	0	0	150
downstream_gene_variant	ACA	C	A	0	31	false	false	transversion	non-CpG	5000	0	0	150
downstream_gene_variant	ACA	C	A	0	31	false	false	transversion	non-CpG	5040	0	0	150
downstream_gene_variant	ACA	C	A	0	31	false	false	transversion	non-CpG	8128	0	0	150
downstream_gene_variant	ACA	C	A	0	31	false	false	transversion	non-CpG	9197	0	0	150
downstream_gene_variant	ACA	C	A	0	31	false	false	transversion	non-CpG	10000	0	0	150
downstream_gene_variant	ACA	C	A	0	31	false	false	transversion	non-CpG	10824	0	0	150
downstream_gene_variant	ACA	C	A	0	31	false	false	transversion	non-CpG	15000	0	0	150
downstream_gene_variant	ACA	C	A	0	31	false	false	transversion	non-CpG	15308	0	0	150
downstream_gene_variant	ACA	C	A	0	31	false	false	transversion	non-CpG	17296	0	0	150
downstream_gene_variant	ACA	C	A	0	31	false	false	transversion	non-CpG	20000	0	0	150
downstream_gene_variant	ACA	C	A	0	31	false	false	transversion	non-CpG	25000	0	0	150
downstream_gene_variant	ACA	C	A	0	31	false	false	transversion	non-CpG	30000	1	1	150
downstream_gene_variant	ACA	C	A	0	31	false	false	transversion	non-CpG	35000	1	1	150
downstream_gene_variant	ACA	C	A	0	31	false	false	transversion	non-CpG	40000	1	1	150
downstream_gene_variant	ACA	C	A	0	31	false	false	transversion	non-CpG	45000	1	1	150
downstream_gene_variant	ACA	C	A	0	31	false	false	transversion	non-CpG	50000	1	1	150
downstream_gene_variant	ACA	C	A	0	31	false	false	transversion	non-CpG	55000	1	1	150
downstream_gene_variant	ACA	C	A	0	31	false	false	transversion	non-CpG	56885	1	1	150
downstream_gene_variant	ACA	C	A	0	31	false	false	transversion	non-CpG	60000	1	1	150
downstream_gene_variant	ACA	C	A	0	31	false	false	transversion	non-CpG	65000	1	1	150
downstream_gene_variant	ACA	C	A	0	31	false	false	transversion	non-CpG	70000	1	1	150
downstream_gene_variant	ACA	C	A	0	31	false	false	transversion	non-CpG	75000	1	1	150
downstream_gene_variant	ACA	C	A	0	31	false	false	transversion	non-CpG	80000	1	1	150
downstream_gene_variant	ACA	C	A	0	31	false	false	transversion	non-CpG	85000	1	1	150
downstream_gene_variant	ACA	C	A	0	31	false	false	transversion	non-CpG	90000	1	1	150
downstream_gene_variant	ACA	C	A	0	31	false	false	transversion	non-CpG	95000	2	2	150
downstream_gene_variant	ACA	C	A	0	31	false	false	transversion	non-CpG	100000	2	2	150
downstream_gene_variant	ACA	C	A	0	31	false	false	transversion	non-CpG	110000	2	2	150
downstream_gene_variant	ACA	C	A	0	31	false	false	transversion	non-CpG	120000	2	2	150
downstream_gene_variant	ACA	C	A	0	31	false	false	transversion	non-CpG	125748	2	2	150
downstream_gene_variant	ACA	C	A	0	32	false	false	transversion	non-CpG	10	0	0	131
downstream_gene_variant	ACA	C	A	0	32	false	false	transversion	non-CpG	20	0	0	131
downstream_gene_variant	ACA	C	A	0	32	false	false	transversion	non-CpG	50	0	0	131
downstream_gene_variant	ACA	C	A	0	32	false	false	transversion	non-CpG	100	0	0	131
downstream_gene_variant	ACA	C	A	0	32	false	false	transversion	non-CpG	200	0	0	131
downstream_gene_variant	ACA	C	A	0	32	false	false	transversion	non-CpG	500	0	0	131
downstream_gene_variant	ACA	C	A	0	32	false	false	transversion	non-CpG	1000	0	0	131
downstream_gene_variant	ACA	C	A	0	32	false	false	transversion	non-CpG	2000	0	0	131
downstream_gene_variant	ACA	C	A	0	32	false	false	transversion	non-CpG	3070	0	0	131
downstream_gene_variant	ACA	C	A	0	32	false	false	transversion	non-CpG	5000	0	0	131
downstream_gene_variant	ACA	C	A	0	32	false	false	transversion	non-CpG	5040	0	0	131
downstream_gene_variant	ACA	C	A	0	32	false	false	transversion	non-CpG	8128	0	0	131
downstream_gene_variant	ACA	C	A	0	32	false	false	transversion	non-CpG	9197	0	0	131
downstream_gene_variant	ACA	C	A	0	32	false	false	transversion	non-CpG	10000	0	0	131
downstream_gene_variant	ACA	C	A	0	32	false	false	transversion	non-CpG	10824	0	0	131
downstream_gene_variant	ACA	C	A	0	32	false	false	transversion	non-CpG	15000	0	0	131
downstream_gene_variant	ACA	C	A	0	32	false	false	transversion	non-CpG	15308	0	0	131
downstream_gene_variant	ACA	C	A	0	32	false	false	transversion	non-CpG	17296	0	0	131
downstream_gene_variant	ACA	C	A	0	32	false	false	transversion	non-CpG	20000	0	0	131
downstream_gene_variant	ACA	C	A	0	32	false	false	transversion	non-CpG	25000	1	1	131
downstream_gene_variant	ACA	C	A	0	32	false	false	transversion	non-CpG	30000	1	1	131
downstream_gene_variant	ACA	C	A	0	32	false	false	transversion	non-CpG	35000	1	1	131
downstream_gene_variant	ACA	C	A	0	32	false	false	transversion	non-CpG	40000	1	1	131
downstream_gene_variant	ACA	C	A	0	32	false	false	transversion	non-CpG	45000	1	1	131
downstream_gene_variant	ACA	C	A	0	32	false	false	transversion	non-CpG	50000	1	1	131
downstream_gene_variant	ACA	C	A	0	32	false	false	transversion	non-CpG	55000	1	1	131
downstream_gene_variant	ACA	C	A	0	32	false	false	transversion	non-CpG	56885	1	1	131
downstream_gene_variant	ACA	C	A	0	32	false	false	transversion	non-CpG	60000	2	2	131
downstream_gene_variant	ACA	C	A	0	32	false	false	transversion	non-CpG	65000	2	2	131
downstream_gene_variant	ACA	C	A	0	32	false	false	transversion	non-CpG	70000	2	2	131
downstream_gene_variant	ACA	C	A	0	32	false	false	transversion	non-CpG	75000	1	2	131
downstream_gene_variant	ACA	C	A	0	32	false	false	transversion	non-CpG	80000	1	2	131
downstream_gene_variant	ACA	C	A	0	32	false	false	transversion	non-CpG	85000	1	2	131
downstream_gene_variant	ACA	C	A	0	32	false	false	transversion	non-CpG	90000	1	2	131
downstream_gene_variant	ACA	C	A	0	32	false	false	transversion	non-CpG	95000	1	2	131
downstream_gene_variant	ACA	C	A	0	32	false	false	transversion	non-CpG	100000	1	2	131
downstream_gene_variant	ACA	C	A	0	32	false	false	transversion	non-CpG	110000	1	2	131
downstream_gene_variant	ACA	C	A	0	32	false	false	transversion	non-CpG	120000	2	3	131
downstream_gene_variant	ACA	C	A	0	32	false	false	transversion	non-CpG	125748	3	4	131
downstream_gene_variant	ACA	C	A	0	33	false	false	transversion	non-CpG	10	0	0	141
downstream_gene_variant	ACA	C	A	0	33	false	false	transversion	non-CpG	20	0	0	141
downstream_gene_variant	ACA	C	A	0	33	false	false	transversion	non-CpG	50	0	0	141
downstream_gene_variant	ACA	C	A	0	33	false	false	transversion	non-CpG	100	0	0	141
downstream_gene_variant	ACA	C	A	0	33	false	false	transversion	non-CpG	200	0	0	141
downstream_gene_variant	ACA	C	A	0	33	false	false	transversion	non-CpG	500	1	1	141
downstream_gene_variant	ACA	C	A	0	33	false	false	transversion	non-CpG	1000	1	1	141
downstream_gene_variant	ACA	C	A	0	33	false	false	transversion	non-CpG	2000	1	1	141
downstream_gene_variant	ACA	C	A	0	33	false	false	transversion	non-CpG	3070	1	1	141
downstream_gene_variant	ACA	C	A	0	33	false	false	transversion	non-CpG	5000	1	1	141
downstream_gene_variant	ACA	C	A	0	33	false	false	transversion	non-CpG	5040	1	1	141
downstream_gene_variant	ACA	C	A	0	33	false	false	transversion	non-CpG	8128	1	1	141
downstream_gene_variant	ACA	C	A	0	33	false	false	transversion	non-CpG	9197	1	1	141
downstream_gene_variant	ACA	C	A	0	33	false	false	transversion	non-CpG	10000	1	1	141
downstream_gene_variant	ACA	C	A	0	33	false	false	transversion	non-CpG	10824	1	1	141
downstream_gene_variant	ACA	C	A	0	33	false	false	transversion	non-CpG	15000	1	1	141
downstream_gene_variant	ACA	C	A	0	33	false	false	transversion	non-CpG	15308	1	1	141
downstream_gene_variant	ACA	C	A	0	33	false	false	transversion	non-CpG	17296	1	1	141
downstream_gene_variant	ACA	C	A	0	33	false	false	transversion	non-CpG	20000	1	1	141
downstream_gene_variant	ACA	C	A	0	33	false	false	transversion	non-CpG	25000	1	1	141
downstream_gene_variant	ACA	C	A	0	33	false	false	transversion	non-CpG	30000	1	1	141
downstream_gene_variant	ACA	C	A	0	33	false	false	transversion	non-CpG	35000	1	1	141
downstream_gene_variant	ACA	C	A	0	33	false	false	transversion	non-CpG	40000	1	1	141
downstream_gene_variant	ACA	C	A	0	33	false	false	transversion	non-CpG	45000	1	2	141
downstream_gene_variant	ACA	C	A	0	33	false	false	transversion	non-CpG	50000	1	2	141
downstream_gene_variant	ACA	C	A	0	33	false	false	transversion	non-CpG	55000	1	2	141
downstream_gene_variant	ACA	C	A	0	33	false	false	transversion	non-CpG	56885	1	2	141
downstream_gene_variant	ACA	C	A	0	33	false	false	transversion	non-CpG	60000	1	2	141
downstream_gene_variant	ACA	C	A	0	33	false	false	transversion	non-CpG	65000	1	2	141
downstream_gene_variant	ACA	C	A	0	33	false	false	transversion	non-CpG	70000	1	2	141
downstream_gene_variant	ACA	C	A	0	33	false	false	transversion	non-CpG	75000	1	2	141
downstream_gene_variant	ACA	C	A	0	33	false	false	transversion	non-CpG	80000	1	2	141
downstream_gene_variant	ACA	C	A	0	33	false	false	transversion	non-CpG	85000	1	2	141
downstream_gene_variant	ACA	C	A	0	33	false	false	transversion	non-CpG	90000	1	2	141
downstream_gene_variant	ACA	C	A	0	33	false	false	transversion	non-CpG	95000	1	2	141
downstream_gene_variant	ACA	C	A	0	33	false	false	transversion	non-CpG	100000	1	2	141
downstream_gene_variant	ACA	C	A	0	33	false	false	transversion	non-CpG	110000	2	3	141
downstream_gene_variant	ACA	C	A	0	33	false	false	transversion	non-CpG	120000	2	3	141
downstream_gene_variant	ACA	C	A	0	33	false	false	transversion	non-CpG	125748	2	3	141
downstream_gene_variant	ACA	C	A	0	34	false	false	transversion	non-CpG	10	0	0	136
downstream_gene_variant	ACA	C	A	0	34	false	false	transversion	non-CpG	20	0	0	136
downstream_gene_variant	ACA	C	A	0	34	false	false	transversion	non-CpG	50	0	0	136
downstream_gene_variant	ACA	C	A	0	34	false	false	transversion	non-CpG	100	0	0	136
downstream_gene_variant	ACA	C	A	0	34	false	false	transversion	non-CpG	200	0	0	136
downstream_gene_variant	ACA	C	A	0	34	false	false	transversion	non-CpG	500	0	0	136
downstream_gene_variant	ACA	C	A	0	34	false	false	transversion	non-CpG	1000	0	0	136
downstream_gene_variant	ACA	C	A	0	34	false	false	transversion	non-CpG	2000	0	0	136
downstream_gene_variant	ACA	C	A	0	34	false	false	transversion	non-CpG	3070	0	0	136
downstream_gene_variant	ACA	C	A	0	34	false	false	transversion	non-CpG	5000	0	0	136
downstream_gene_variant	ACA	C	A	0	34	false	false	transversion	non-CpG	5040	0	0	136
downstream_gene_variant	ACA	C	A	0	34	false	false	transversion	non-CpG	8128	0	0	136
downstream_gene_variant	ACA	C	A	0	34	false	false	transversion	non-CpG	9197	0	0	136
downstream_gene_variant	ACA	C	A	0	34	false	false	transversion	non-CpG	10000	0	0	136
downstream_gene_variant	ACA	C	A	0	34	false	false	transversion	non-CpG	10824	0	0	136
downstream_gene_variant	ACA	C	A	0	34	false	false	transversion	non-CpG	15000	1	1	136
downstream_gene_variant	ACA	C	A	0	34	false	false	transversion	non-CpG	15308	1	1	136
downstream_gene_variant	ACA	C	A	0	34	false	false	transversion	non-CpG	17296	1	1	136
downstream_gene_variant	ACA	C	A	0	34	false	false	transversion	non-CpG	20000	1	1	136
downstream_gene_variant	ACA	C	A	0	34	false	false	transversion	non-CpG	25000	1	1	136
downstream_gene_variant	ACA	C	A	0	34	false	false	transversion	non-CpG	30000	1	1	136
downstream_gene_variant	ACA	C	A	0	34	false	false	transversion	non-CpG	35000	1	1	136
downstream_gene_variant	ACA	C	A	0	34	false	false	transversion	non-CpG	40000	1	1	136
downstream_gene_variant	ACA	C	A	0	34	false	false	transversion	non-CpG	45000	0	1	136
downstream_gene_variant	ACA	C	A	0	34	false	false	transversion	non-CpG	50000	1	2	136
downstream_gene_variant	ACA	C	A	0	34	false	false	transversion	non-CpG	55000	1	2	136
downstream_gene_variant	ACA	C	A	0	34	false	false	transversion	non-CpG	56885	1	2	136
downstream_gene_variant	ACA	C	A	0	34	false	false	transversion	non-CpG	60000	1	2	136
downstream_gene_variant	ACA	C	A	0	34	false	false	transversion	non-CpG	65000	1	2	136
downstream_gene_variant	ACA	C	A	0	34	false	false	transversion	non-CpG	70000	1	2	136
downstream_gene_variant	ACA	C	A	0	34	false	false	transversion	non-CpG	75000	1	2	136
downstream_gene_variant	ACA	C	A	0	34	false	false	transversion	non-CpG	80000	1	2	136
downstream_gene_variant	ACA	C	A	0	34	false	false	transversion	non-CpG	85000	1	2	136
downstream_gene_variant	ACA	C	A	0	34	false	false	transversion	non-CpG	90000	1	2	136
downstream_gene_variant	ACA	C	A	0	34	false	false	transversion	non-CpG	95000	1	2	136
downstream_gene_variant	ACA	C	A	0	34	false	false	transversion	non-CpG	100000	1	2	136
downstream_gene_variant	ACA	C	A	0	34	false	false	transversion	non-CpG	110000	1	2	136
downstream_gene_variant	ACA	C	A	0	34	false	false	transversion	non-CpG	120000	1	2	136
downstream_gene_variant	ACA	C	A	0	34	false	false	transversion	non-CpG	125748	1	2	136
downstream_gene_variant	ACA	C	A	0	35	false	false	transversion	non-CpG	10	0	0	139
downstream_gene_variant	ACA	C	A	0	35	false	false	transversion	non-CpG	20	0	0	139
downstream_gene_variant	ACA	C	A	0	35	false	false	transversion	non-CpG	50	0	0	139
downstream_gene_variant	ACA	C	A	0	35	false	false	transversion	non-CpG	100	0	0	139
downstream_gene_variant	ACA	C	A	0	35	false	false	transversion	non-CpG	200	0	0	139
downstream_gene_variant	ACA	C	A	0	35	false	false	transversion	non-CpG	500	0	0	139
downstream_gene_variant	ACA	C	A	0	35	false	false	transversion	non-CpG	1000	0	0	139
downstream_gene_variant	ACA	C	A	0	35	false	false	transversion	non-CpG	2000	0	0	139
downstream_gene_variant	ACA	C	A	0	35	false	false	transversion	non-CpG	3070	0	0	139
downstream_gene_variant	ACA	C	A	0	35	false	false	transversion	non-CpG	5000	0	0	139
downstream_gene_variant	ACA	C	A	0	35	false	false	transversion	non-CpG	5040	0	0	139
downstream_gene_variant	ACA	C	A	0	35	false	false	transversion	non-CpG	8128	3	3	139
downstream_gene_variant	ACA	C	A	0	35	false	false	transversion	non-CpG	9197	2	3	139
downstream_gene_variant	ACA	C	A	0	35	false	false	transversion	non-CpG	10000	1	3	139
downstream_gene_variant	ACA	C	A	0	35	false	false	transversion	non-CpG	10824	1	3	139
downstream_gene_variant	ACA	C	A	0	35	false	false	transversion	non-CpG	15000	1	3	139
downstream_gene_variant	ACA	C	A	0	35	false	false	transversion	non-CpG	15308	1	3	139
downstream_gene_variant	ACA	C	A	0	35	false	false	transversion	non-CpG	17296	2	4	139
downstream_gene_variant	ACA	C	A	0	35	false	false	transversion	non-CpG	20000	2	4	139
downstream_gene_variant	ACA	C	A	0	35	false	false	transversion	non-CpG	25000	2	4	139
downstream_gene_variant	ACA	C	A	0	35	false	false	transversion	non-CpG	30000	2	4	139
downstream_gene_variant	ACA	C	A	0	35	false	false	transversion	non-CpG	35000	2	4	139
downstream_gene_variant	ACA	C	A	0	35	false	false	transversion	non-CpG	40000	2	4	139
downstream_gene_variant	ACA	C	A	0	35	false	false	transversion	non-CpG	45000	2	4	139
downstream_gene_variant	ACA	C	A	0	35	false	false	transversion	non-CpG	50000	2	4	139
downstream_gene_variant	ACA	C	A	0	35	false	false	transversion	non-CpG	55000	2	4	139
downstream_gene_variant	ACA	C	A	0	35	false	false	transversion	non-CpG	56885	2	4	139
downstream_gene_variant	ACA	C	A	0	35	false	false	transversion	non-CpG	60000	2	4	139
downstream_gene_variant	ACA	C	A	0	35	false	false	transversion	non-CpG	65000	2	4	139
downstream_gene_variant	ACA	C	A	0	35	false	false	transversion	non-CpG	70000	3	5	139
downstream_gene_variant	ACA	C	A	0	35	false	false	transversion	non-CpG	75000	2	5	139
downstream_gene_variant	ACA	C	A	0	35	false	false	transversion	non-CpG	80000	2	5	139
downstream_gene_variant	ACA	C	A	0	35	false	false	transversion	non-CpG	85000	2	5	139
downstream_gene_variant	ACA	C	A	0	35	false	false	transversion	non-CpG	90000	2	5	139
downstream_gene_variant	ACA	C	A	0	35	false	false	transversion	non-CpG	95000	2	5	139
downstream_gene_variant	ACA	C	A	0	35	false	false	transversion	non-CpG	100000	2	5	139
downstream_gene_variant	ACA	C	A	0	35	false	false	transversion	non-CpG	110000	3	6	139
downstream_gene_variant	ACA	C	A	0	35	false	false	transversion	non-CpG	120000	2	6	139
downstream_gene_variant	ACA	C	A	0	35	false	false	transversion	non-CpG	125748	1	6	139
downstream_gene_variant	ACA	C	A	0	36	false	false	transversion	non-CpG	10	0	0	107
downstream_gene_variant	ACA	C	A	0	36	false	false	transversion	non-CpG	20	0	0	107
downstream_gene_variant	ACA	C	A	0	36	false	false	transversion	non-CpG	50	0	0	107
downstream_gene_variant	ACA	C	A	0	36	false	false	transversion	non-CpG	100	0	0	107
downstream_gene_variant	ACA	C	A	0	36	false	false	transversion	non-CpG	200	0	0	107
downstream_gene_variant	ACA	C	A	0	36	false	false	transversion	non-CpG	500	0	0	107
downstream_gene_variant	ACA	C	A	0	36	false	false	transversion	non-CpG	1000	0	0	107
downstream_gene_variant	ACA	C	A	0	36	false	false	transversion	non-CpG	2000	0	0	107
downstream_gene_variant	ACA	C	A	0	36	false	false	transversion	non-CpG	3070	0	0	107
downstream_gene_variant	ACA	C	A	0	36	false	false	transversion	non-CpG	5000	0	0	107
downstream_gene_variant	ACA	C	A	0	36	false	false	transversion	non-CpG	5040	0	0	107
downstream_gene_variant	ACA	C	A	0	36	false	false	transversion	non-CpG	8128	0	0	107
downstream_gene_variant	ACA	C	A	0	36	false	false	transversion	non-CpG	9197	0	0	107
downstream_gene_variant	ACA	C	A	0	36	false	false	transversion	non-CpG	10000	0	0	107
downstream_gene_variant	ACA	C	A	0	36	false	false	transversion	non-CpG	10824	0	0	107
downstream_gene_variant	ACA	C	A	0	36	false	false	transversion	non-CpG	15000	0	0	107
downstream_gene_variant	ACA	C	A	0	36	false	false	transversion	non-CpG	15308	0	0	107
downstream_gene_variant	ACA	C	A	0	36	false	false	transversion	non-CpG	17296	0	0	107
downstream_gene_variant	ACA	C	A	0	36	false	false	transversion	non-CpG	20000	0	0	107
downstream_gene_variant	ACA	C	A	0	36	false	false	transversion	non-CpG	25000	1	1	107
downstream_gene_variant	ACA	C	A	0	36	false	false	transversion	non-CpG	30000	1	1	107
downstream_gene_variant	ACA	C	A	0	36	false	false	transversion	non-CpG	35000	0	1	107
downstream_gene_variant	ACA	C	A	0	36	false	false	transversion	non-CpG	40000	0	1	107
downstream_gene_variant	ACA	C	A	0	36	false	false	transversion	non-CpG	45000	0	1	107
downstream_gene_variant	ACA	C	A	0	36	false	false	transversion	non-CpG	50000	1	2	107
downstream_gene_variant	ACA	C	A	0	36	false	false	transversion	non-CpG	55000	1	2	107
downstream_gene_variant	ACA	C	A	0	36	false	false	transversion	non-CpG	56885	1	2	107
downstream_gene_variant	ACA	C	A	0	36	false	false	transversion	non-CpG	60000	1	2	107
downstream_gene_variant	ACA	C	A	0	36	false	false	transversion	non-CpG	65000	1	2	107
downstream_gene_variant	ACA	C	A	0	36	false	false	transversion	non-CpG	70000	1	2	107
downstream_gene_variant	ACA	C	A	0	36	false	false	transversion	non-CpG	75000	1	2	107
downstream_gene_variant	ACA	C	A	0	36	false	false	transversion	non-CpG	80000	1	2	107
downstream_gene_variant	ACA	C	A	0	36	false	false	transversion	non-CpG	85000	1	2	107
downstream_gene_variant	ACA	C	A	0	36	false	false	transversion	non-CpG	90000	1	2	107
downstream_gene_variant	ACA	C	A	0	36	false	false	transversion	non-CpG	95000	1	2	107
downstream_gene_variant	ACA	C	A	0	36	false	false	transversion	non-CpG	100000	1	2	107
downstream_gene_variant	ACA	C	A	0	36	false	false	transversion	non-CpG	110000	1	2	107
downstream_gene_variant	ACA	C	A	0	36	false	false	transversion	non-CpG	120000	1	2	107
downstream_gene_variant	ACA	C	A	0	36	false	false	transversion	non-CpG	125748	0	2	107
downstream_gene_variant	ACA	C	A	0	38	false	false	transversion	non-CpG	10	0	0	98
downstream_gene_variant	ACA	C	A	0	38	false	false	transversion	non-CpG	20	0	0	98
downstream_gene_variant	ACA	C	A	0	38	false	false	transversion	non-CpG	50	0	0	98
downstream_gene_variant	ACA	C	A	0	38	false	false	transversion	non-CpG	100	0	0	98
downstream_gene_variant	ACA	C	A	0	38	false	false	transversion	non-CpG	200	0	0	98
downstream_gene_variant	ACA	C	A	0	38	false	false	transversion	non-CpG	500	0	0	98
downstream_gene_variant	ACA	C	A	0	38	false	false	transversion	non-CpG	1000	0	0	98
downstream_gene_variant	ACA	C	A	0	38	false	false	transversion	non-CpG	2000	0	0	98
downstream_gene_variant	ACA	C	A	0	38	false	false	transversion	non-CpG	3070	1	1	98
downstream_gene_variant	ACA	C	A	0	38	false	false	transversion	non-CpG	5000	1	1	98
downstream_gene_variant	ACA	C	A	0	38	false	false	transversion	non-CpG	5040	1	1	98
downstream_gene_variant	ACA	C	A	0	38	false	false	transversion	non-CpG	8128	1	1	98
downstream_gene_variant	ACA	C	A	0	38	false	false	transversion	non-CpG	9197	1	1	98
downstream_gene_variant	ACA	C	A	0	38	false	false	transversion	non-CpG	10000	1	1	98
downstream_gene_variant	ACA	C	A	0	38	false	false	transversion	non-CpG	10824	1	1	98
downstream_gene_variant	ACA	C	A	0	38	false	false	transversion	non-CpG	15000	1	1	98
downstream_gene_variant	ACA	C	A	0	38	false	false	transversion	non-CpG	15308	1	1	98
downstream_gene_variant	ACA	C	A	0	38	false	false	transversion	non-CpG	17296	1	2	98
downstream_gene_variant	ACA	C	A	0	38	false	false	transversion	non-CpG	20000	1	2	98
downstream_gene_variant	ACA	C	A	0	38	false	false	transversion	non-CpG	25000	1	2	98
downstream_gene_variant	ACA	C	A	0	38	false	false	transversion	non-CpG	30000	1	2	98
downstream_gene_variant	ACA	C	A	0	38	false	false	transversion	non-CpG	35000	1	2	98
downstream_gene_variant	ACA	C	A	0	38	false	false	transversion	non-CpG	40000	1	2	98
downstream_gene_variant	ACA	C	A	0	38	false	false	transversion	non-CpG	45000	1	2	98
downstream_gene_variant	ACA	C	A	0	38	false	false	transversion	non-CpG	50000	1	2	98
downstream_gene_variant	ACA	C	A	0	38	false	false	transversion	non-CpG	55000	1	2	98
downstream_gene_variant	ACA	C	A	0	38	false	false	transversion	non-CpG	56885	1	2	98
downstream_gene_variant	ACA	C	A	0	38	false	false	transversion	non-CpG	60000	1	2	98
downstream_gene_variant	ACA	C	A	0	38	false	false	transversion	non-CpG	65000	2	3	98
downstream_gene_variant	ACA	C	A	0	38	false	false	transversion	non-CpG	70000	2	3	98
downstream_gene_variant	ACA	C	A	0	38	false	false	transversion	non-CpG	75000	2	3	98
downstream_gene_variant	ACA	C	A	0	38	false	false	transversion	non-CpG	80000	2	3	98
downstream_gene_variant	ACA	C	A	0	38	false	false	transversion	non-CpG	85000	2	3	98
downstream_gene_variant	ACA	C	A	0	38	false	false	transversion	non-CpG	90000	2	3	98
downstream_gene_variant	ACA	C	A	0	38	false	false	transversion	non-CpG	95000	2	3	98
downstream_gene_variant	ACA	C	A	0	38	false	false	transversion	non-CpG	100000	2	3	98
downstream_gene_variant	ACA	C	A	0	38	false	false	transversion	non-CpG	110000	2	3	98
downstream_gene_variant	ACA	C	A	0	38	false	false	transversion	non-CpG	120000	1	3	98
downstream_gene_variant	ACA	C	A	0	38	false	false	transversion	non-CpG	125748	0	3	98
downstream_gene_variant	ACA	C	A	0	39	false	false	transversion	non-CpG	10	0	0	108
downstream_gene_variant	ACA	C	A	0	39	false	false	transversion	non-CpG	20	0	0	108
downstream_gene_variant	ACA	C	A	0	39	false	false	transversion	non-CpG	50	0	0	108
downstream_gene_variant	ACA	C	A	0	39	false	false	transversion	non-CpG	100	0	0	108
downstream_gene_variant	ACA	C	A	0	39	false	false	transversion	non-CpG	200	0	0	108
downstream_gene_variant	ACA	C	A	0	39	false	false	transversion	non-CpG	500	0	0	108
downstream_gene_variant	ACA	C	A	0	39	false	false	transversion	non-CpG	1000	0	0	108
downstream_gene_variant	ACA	C	A	0	39	false	false	transversion	non-CpG	2000	0	0	108
downstream_gene_variant	ACA	C	A	0	39	false	false	transversion	non-CpG	3070	0	0	108
downstream_gene_variant	ACA	C	A	0	39	false	false	transversion	non-CpG	5000	0	0	108
downstream_gene_variant	ACA	C	A	0	39	false	false	transversion	non-CpG	5040	0	0	108
downstream_gene_variant	ACA	C	A	0	39	false	false	transversion	non-CpG	8128	0	0	108
downstream_gene_variant	ACA	C	A	0	39	false	false	transversion	non-CpG	9197	0	0	108
downstream_gene_variant	ACA	C	A	0	39	false	false	transversion	non-CpG	10000	0	0	108
downstream_gene_variant	ACA	C	A	0	39	false	false	transversion	non-CpG	10824	0	0	108
downstream_gene_variant	ACA	C	A	0	39	false	false	transversion	non-CpG	15000	0	0	108
downstream_gene_variant	ACA	C	A	0	39	false	false	transversion	non-CpG	15308	0	0	108
downstream_gene_variant	ACA	C	A	0	39	false	false	transversion	non-CpG	17296	0	0	108
downstream_gene_variant	ACA	C	A	0	39	false	false	transversion	non-CpG	20000	0	0	108
downstream_gene_variant	ACA	C	A	0	39	false	false	transversion	non-CpG	25000	0	0	108
downstream_gene_variant	ACA	C	A	0	39	false	false	transversion	non-CpG	30000	0	0	108
downstream_gene_variant	ACA	C	A	0	39	false	false	transversion	non-CpG	35000	0	0	108
downstream_gene_variant	ACA	C	A	0	39	false	false	transversion	non-CpG	40000	0	0	108
downstream_gene_variant	ACA	C	A	0	39	false	false	transversion	non-CpG	45000	0	0	108
downstream_gene_variant	ACA	C	A	0	39	false	false	transversion	non-CpG	50000	0	0	108
downstream_gene_variant	ACA	C	A	0	39	false	false	transversion	non-CpG	55000	0	0	108
downstream_gene_variant	ACA	C	A	0	39	false	false	transversion	non-CpG	56885	0	0	108
downstream_gene_variant	ACA	C	A	0	39	false	false	transversion	non-CpG	60000	0	0	108
downstream_gene_variant	ACA	C	A	0	39	false	false	transversion	non-CpG	65000	0	0	108
downstream_gene_variant	ACA	C	A	0	39	false	false	transversion	non-CpG	70000	1	1	108
downstream_gene_variant	ACA	C	A	0	39	false	false	transversion	non-CpG	75000	1	1	108
downstream_gene_variant	ACA	C	A	0	39	false	false	transversion	non-CpG	80000	1	1	108
downstream_gene_variant	ACA	C	A	0	39	false	false	transversion	non-CpG	85000	1	1	108
downstream_gene_variant	ACA	C	A	0	39	false	false	transversion	non-CpG	90000	1	1	108
downstream_gene_variant	ACA	C	A	0	39	false	false	transversion	non-CpG	95000	1	1	108
downstream_gene_variant	ACA	C	A	0	39	false	false	transversion	non-CpG	100000	1	1	108
downstream_gene_variant	ACA	C	A	0	39	false	false	transversion	non-CpG	110000	3	3	108
downstream_gene_variant	ACA	C	A	0	39	false	false	transversion	non-CpG	120000	3	3	108
downstream_gene_variant	ACA	C	A	0	39	false	false	transversion	non-CpG	125748	3	3	108
downstream_gene_variant	ACA	C	A	0	40	false	false	transversion	non-CpG	10	0	0	121
downstream_gene_variant	ACA	C	A	0	40	false	false	transversion	non-CpG	20	0	0	121
downstream_gene_variant	ACA	C	A	0	40	false	false	transversion	non-CpG	50	0	0	121
downstream_gene_variant	ACA	C	A	0	40	false	false	transversion	non-CpG	100	0	0	121
downstream_gene_variant	ACA	C	A	0	40	false	false	transversion	non-CpG	200	0	0	121
downstream_gene_variant	ACA	C	A	0	40	false	false	transversion	non-CpG	500	0	0	121
downstream_gene_variant	ACA	C	A	0	40	false	false	transversion	non-CpG	1000	2	2	121
downstream_gene_variant	ACA	C	A	0	40	false	false	transversion	non-CpG	2000	2	2	121
downstream_gene_variant	ACA	C	A	0	40	false	false	transversion	non-CpG	3070	0	2	121
downstream_gene_variant	ACA	C	A	0	40	false	false	transversion	non-CpG	5000	0	2	121
downstream_gene_variant	ACA	C	A	0	40	false	false	transversion	non-CpG	5040	0	2	121
downstream_gene_variant	ACA	C	A	0	40	false	false	transversion	non-CpG	8128	0	2	121
downstream_gene_variant	ACA	C	A	0	40	false	false	transversion	non-CpG	9197	0	2	121
downstream_gene_variant	ACA	C	A	0	40	false	false	transversion	non-CpG	10000	0	2	121
downstream_gene_variant	ACA	C	A	0	40	false	false	transversion	non-CpG	10824	0	2	121
downstream_gene_variant	ACA	C	A	0	40	false	false	transversion	non-CpG	15000	0	2	121
downstream_gene_variant	ACA	C	A	0	40	false	false	transversion	non-CpG	15308	0	2	121
downstream_gene_variant	ACA	C	A	0	40	false	false	transversion	non-CpG	17296	1	3	121
downstream_gene_variant	ACA	C	A	0	40	false	false	transversion	non-CpG	20000	1	3	121
downstream_gene_variant	ACA	C	A	0	40	false	false	transversion	non-CpG	25000	1	3	121
downstream_gene_variant	ACA	C	A	0	40	false	false	transversion	non-CpG	30000	1	3	121
downstream_gene_variant	ACA	C	A	0	40	false	false	transversion	non-CpG	35000	1	3	121
downstream_gene_variant	ACA	C	A	0	40	false	false	transversion	non-CpG	40000	0	3	121
downstream_gene_variant	ACA	C	A	0	40	false	false	transversion	non-CpG	45000	0	3	121
downstream_gene_variant	ACA	C	A	0	40	false	false	transversion	non-CpG	50000	0	3	121
downstream_gene_variant	ACA	C	A	0	40	false	false	transversion	non-CpG	55000	0	3	121
downstream_gene_variant	ACA	C	A	0	40	false	false	transversion	non-CpG	56885	0	3	121
downstream_gene_variant	ACA	C	A	0	40	false	false	transversion	non-CpG	60000	0	3	121
downstream_gene_variant	ACA	C	A	0	40	false	false	transversion	non-CpG	65000	0	3	121
downstream_gene_variant	ACA	C	A	0	40	false	false	transversion	non-CpG	70000	0	3	121
downstream_gene_variant	ACA	C	A	0	40	false	false	transversion	non-CpG	75000	0	3	121
downstream_gene_variant	ACA	C	A	0	40	false	false	transversion	non-CpG	80000	0	3	121
downstream_gene_variant	ACA	C	A	0	40	false	false	transversion	non-CpG	85000	0	3	121
downstream_gene_variant	ACA	C	A	0	40	false	false	transversion	non-CpG	90000	0	3	121
downstream_gene_variant	ACA	C	A	0	40	false	false	transversion	non-CpG	95000	0	3	121
downstream_gene_variant	ACA	C	A	0	40	false	false	transversion	non-CpG	100000	0	3	121
downstream_gene_variant	ACA	C	A	0	40	false	false	transversion	non-CpG	110000	0	3	121
downstream_gene_variant	ACA	C	A	0	40	false	false	transversion	non-CpG	120000	0	4	121
downstream_gene_variant	ACA	C	A	0	40	false	false	transversion	non-CpG	125748	0	4	121
downstream_gene_variant	ACA	C	A	0	41	false	false	transversion	non-CpG	10	0	0	103
downstream_gene_variant	ACA	C	A	0	41	false	false	transversion	non-CpG	20	0	0	103
downstream_gene_variant	ACA	C	A	0	41	false	false	transversion	non-CpG	50	0	0	103
downstream_gene_variant	ACA	C	A	0	41	false	false	transversion	non-CpG	100	0	0	103
downstream_gene_variant	ACA	C	A	0	41	false	false	transversion	non-CpG	200	0	0	103
downstream_gene_variant	ACA	C	A	0	41	false	false	transversion	non-CpG	500	0	0	103
downstream_gene_variant	ACA	C	A	0	41	false	false	transversion	non-CpG	1000	0	0	103
downstream_gene_variant	ACA	C	A	0	41	false	false	transversion	non-CpG	2000	0	0	103
downstream_gene_variant	ACA	C	A	0	41	false	false	transversion	non-CpG	3070	0	0	103
downstream_gene_variant	ACA	C	A	0	41	false	false	transversion	non-CpG	5000	0	0	103
downstream_gene_variant	ACA	C	A	0	41	false	false	transversion	non-CpG	5040	0	0	103
downstream_gene_variant	ACA	C	A	0	41	false	false	transversion	non-CpG	8128	0	0	103
downstream_gene_variant	ACA	C	A	0	41	false	false	transversion	non-CpG	9197	0	0	103
downstream_gene_variant	ACA	C	A	0	41	false	false	transversion	non-CpG	10000	0	0	103
downstream_gene_variant	ACA	C	A	0	41	false	false	transversion	non-CpG	10824	0	0	103
downstream_gene_variant	ACA	C	A	0	41	false	false	transversion	non-CpG	15000	1	1	103
downstream_gene_variant	ACA	C	A	0	41	false	false	transversion	non-CpG	15308	1	1	103
downstream_gene_variant	ACA	C	A	0	41	false	false	transversion	non-CpG	17296	1	1	103
downstream_gene_variant	ACA	C	A	0	41	false	false	transversion	non-CpG	20000	1	1	103
downstream_gene_variant	ACA	C	A	0	41	false	false	transversion	non-CpG	25000	1	1	103
downstream_gene_variant	ACA	C	A	0	41	false	false	transversion	non-CpG	30000	0	1	103
downstream_gene_variant	ACA	C	A	0	41	false	false	transversion	non-CpG	35000	0	1	103
downstream_gene_variant	ACA	C	A	0	41	false	false	transversion	non-CpG	40000	0	1	103
downstream_gene_variant	ACA	C	A	0	41	false	false	transversion	non-CpG	45000	0	1	103
downstream_gene_variant	ACA	C	A	0	41	false	false	transversion	non-CpG	50000	0	1	103
downstream_gene_variant	ACA	C	A	0	41	false	false	transversion	non-CpG	55000	0	1	103
downstream_gene_variant	ACA	C	A	0	41	false	false	transversion	non-CpG	56885	1	2	103
downstream_gene_variant	ACA	C	A	0	41	false	false	transversion	non-CpG	60000	1	2	103
downstream_gene_variant	ACA	C	A	0	41	false	false	transversion	non-CpG	65000	1	2	103
downstream_gene_variant	ACA	C	A	0	41	false	false	transversion	non-CpG	70000	1	2	103
downstream_gene_variant	ACA	C	A	0	41	false	false	transversion	non-CpG	75000	1	2	103
downstream_gene_variant	ACA	C	A	0	41	false	false	transversion	non-CpG	80000	1	2	103
downstream_gene_variant	ACA	C	A	0	41	false	false	transversion	non-CpG	85000	1	2	103
downstream_gene_variant	ACA	C	A	0	41	false	false	transversion	non-CpG	90000	1	2	103
downstream_gene_variant	ACA	C	A	0	41	false	false	transversion	non-CpG	95000	1	2	103
downstream_gene_variant	ACA	C	A	0	41	false	false	transversion	non-CpG	100000	1	2	103
downstream_gene_variant	ACA	C	A	0	41	false	false	transversion	non-CpG	110000	1	2	103
downstream_gene_variant	ACA	C	A	0	41	false	false	transversion	non-CpG	120000	2	3	103
downstream_gene_variant	ACA	C	A	0	41	false	false	transversion	non-CpG	125748	2	3	103
downstream_gene_variant	ACA	C	A	0	42	false	false	transversion	non-CpG	10	0	0	116
downstream_gene_variant	ACA	C	A	0	42	false	false	transversion	non-CpG	20	0	0	116
downstream_gene_variant	ACA	C	A	0	42	false	false	transversion	non-CpG	50	0	0	116
downstream_gene_variant	ACA	C	A	0	42	false	false	transversion	non-CpG	100	0	0	116
downstream_gene_variant	ACA	C	A	0	42	false	false	transversion	non-CpG	200	0	0	116
downstream_gene_variant	ACA	C	A	0	42	false	false	transversion	non-CpG	500	0	0	116
downstream_gene_variant	ACA	C	A	0	42	false	false	transversion	non-CpG	1000	0	0	116
downstream_gene_variant	ACA	C	A	0	42	false	false	transversion	non-CpG	2000	0	0	116
downstream_gene_variant	ACA	C	A	0	42	false	false	transversion	non-CpG	3070	1	1	116
downstream_gene_variant	ACA	C	A	0	42	false	false	transversion	non-CpG	5000	1	1	116
downstream_gene_variant	ACA	C	A	0	42	false	false	transversion	non-CpG	5040	1	1	116
downstream_gene_variant	ACA	C	A	0	42	false	false	transversion	non-CpG	8128	1	1	116
downstream_gene_variant	ACA	C	A	0	42	false	false	transversion	non-CpG	9197	1	1	116
downstream_gene_variant	ACA	C	A	0	42	false	false	transversion	non-CpG	10000	1	1	116
downstream_gene_variant	ACA	C	A	0	42	false	false	transversion	non-CpG	10824	1	1	116
downstream_gene_variant	ACA	C	A	0	42	false	false	transversion	non-CpG	15000	1	1	116
downstream_gene_variant	ACA	C	A	0	42	false	false	transversion	non-CpG	15308	1	1	116
downstream_gene_variant	ACA	C	A	0	42	false	false	transversion	non-CpG	17296	1	1	116
downstream_gene_variant	ACA	C	A	0	42	false	false	transversion	non-CpG	20000	1	1	116
downstream_gene_variant	ACA	C	A	0	42	false	false	transversion	non-CpG	25000	2	2	116
downstream_gene_variant	ACA	C	A	0	42	false	false	transversion	non-CpG	30000	2	2	116
downstream_gene_variant	ACA	C	A	0	42	false	false	transversion	non-CpG	35000	2	2	116
downstream_gene_variant	ACA	C	A	0	42	false	false	transversion	non-CpG	40000	2	2	116
downstream_gene_variant	ACA	C	A	0	42	false	false	transversion	non-CpG	45000	2	2	116
downstream_gene_variant	ACA	C	A	0	42	false	false	transversion	non-CpG	50000	2	2	116
downstream_gene_variant	ACA	C	A	0	42	false	false	transversion	non-CpG	55000	2	2	116
downstream_gene_variant	ACA	C	A	0	42	false	false	transversion	non-CpG	56885	2	2	116
downstream_gene_variant	ACA	C	A	0	42	false	false	transversion	non-CpG	60000	2	2	116
downstream_gene_variant	ACA	C	A	0	42	false	false	transversion	non-CpG	65000	1	2	116
downstream_gene_variant	ACA	C	A	0	42	false	false	transversion	non-CpG	70000	1	2	116
downstream_gene_variant	ACA	C	A	0	42	false	false	transversion	non-CpG	75000	1	2	116
downstream_gene_variant	ACA	C	A	0	42	false	false	transversion	non-CpG	80000	2	3	116
downstream_gene_variant	ACA	C	A	0	42	false	false	transversion	non-CpG	85000	2	3	116
downstream_gene_variant	ACA	C	A	0	42	false	false	transversion	non-CpG	90000	1	3	116
downstream_gene_variant	ACA	C	A	0	42	false	false	transversion	non-CpG	95000	1	3	116
downstream_gene_variant	ACA	C	A	0	42	false	false	transversion	non-CpG	100000	1	3	116
downstream_gene_variant	ACA	C	A	0	42	false	false	transversion	non-CpG	110000	1	3	116
downstream_gene_variant	ACA	C	A	0	42	false	false	transversion	non-CpG	120000	1	3	116
downstream_gene_variant	ACA	C	A	0	42	false	false	transversion	non-CpG	125748	1	3	116
downstream_gene_variant	ACA	C	A	0	43	false	false	transversion	non-CpG	10	0	0	100
downstream_gene_variant	ACA	C	A	0	43	false	false	transversion	non-CpG	20	0	0	100
downstream_gene_variant	ACA	C	A	0	43	false	false	transversion	non-CpG	50	0	0	100
downstream_gene_variant	ACA	C	A	0	43	false	false	transversion	non-CpG	100	0	0	100
downstream_gene_variant	ACA	C	A	0	43	false	false	transversion	non-CpG	200	0	1	100
downstream_gene_variant	ACA	C	A	0	43	false	false	transversion	non-CpG	500	0	1	100
downstream_gene_variant	ACA	C	A	0	43	false	false	transversion	non-CpG	1000	0	1	100
downstream_gene_variant	ACA	C	A	0	43	false	false	transversion	non-CpG	2000	0	1	100
downstream_gene_variant	ACA	C	A	0	43	false	false	transversion	non-CpG	3070	0	1	100
downstream_gene_variant	ACA	C	A	0	43	false	false	transversion	non-CpG	5000	0	1	100
downstream_gene_variant	ACA	C	A	0	43	false	false	transversion	non-CpG	5040	0	1	100
downstream_gene_variant	ACA	C	A	0	43	false	false	transversion	non-CpG	8128	0	1	100
downstream_gene_variant	ACA	C	A	0	43	false	false	transversion	non-CpG	9197	0	1	100
downstream_gene_variant	ACA	C	A	0	43	false	false	transversion	non-CpG	10000	0	1	100
downstream_gene_variant	ACA	C	A	0	43	false	false	transversion	non-CpG	10824	0	1	100
downstream_gene_variant	ACA	C	A	0	43	false	false	transversion	non-CpG	15000	1	2	100
downstream_gene_variant	ACA	C	A	0	43	false	false	transversion	non-CpG	15308	1	2	100
downstream_gene_variant	ACA	C	A	0	43	false	false	transversion	non-CpG	17296	1	2	100
downstream_gene_variant	ACA	C	A	0	43	false	false	transversion	non-CpG	20000	1	2	100
downstream_gene_variant	ACA	C	A	0	43	false	false	transversion	non-CpG	25000	1	2	100
downstream_gene_variant	ACA	C	A	0	43	false	false	transversion	non-CpG	30000	1	2	100
downstream_gene_variant	ACA	C	A	0	43	false	false	transversion	non-CpG	35000	1	2	100
downstream_gene_variant	ACA	C	A	0	43	false	false	transversion	non-CpG	40000	1	2	100
downstream_gene_variant	ACA	C	A	0	43	false	false	transversion	non-CpG	45000	1	2	100
downstream_gene_variant	ACA	C	A	0	43	false	false	transversion	non-CpG	50000	2	3	100
downstream_gene_variant	ACA	C	A	0	43	false	false	transversion	non-CpG	55000	2	3	100
downstream_gene_variant	ACA	C	A	0	43	false	false	transversion	non-CpG	56885	2	3	100
downstream_gene_variant	ACA	C	A	0	43	false	false	transversion	non-CpG	60000	2	3	100
downstream_gene_variant	ACA	C	A	0	43	false	false	transversion	non-CpG	65000	1	3	100
downstream_gene_variant	ACA	C	A	0	43	false	false	transversion	non-CpG	70000	1	3	100
downstream_gene_variant	ACA	C	A	0	43	false	false	transversion	non-CpG	75000	1	3	100
downstream_gene_variant	ACA	C	A	0	43	false	false	transversion	non-CpG	80000	1	3	100
downstream_gene_variant	ACA	C	A	0	43	false	false	transversion	non-CpG	85000	1	3	100
downstream_gene_variant	ACA	C	A	0	43	false	false	transversion	non-CpG	90000	1	3	100
downstream_gene_variant	ACA	C	A	0	43	false	false	transversion	non-CpG	95000	1	3	100
downstream_gene_variant	ACA	C	A	0	43	false	false	transversion	non-CpG	100000	1	3	100
downstream_gene_variant	ACA	C	A	0	43	false	false	transversion	non-CpG	110000	1	3	100
downstream_gene_variant	ACA	C	A	0	43	false	false	transversion	non-CpG	120000	1	3	100
downstream_gene_variant	ACA	C	A	0	43	false	false	transversion	non-CpG	125748	1	3	100
downstream_gene_variant	ACA	C	A	0	44	false	false	transversion	non-CpG	10	0	0	87
downstream_gene_variant	ACA	C	A	0	44	false	false	transversion	non-CpG	20	0	0	87
downstream_gene_variant	ACA	C	A	0	44	false	false	transversion	non-CpG	50	0	0	87
downstream_gene_variant	ACA	C	A	0	44	false	false	transversion	non-CpG	100	0	0	87
downstream_gene_variant	ACA	C	A	0	44	false	false	transversion	non-CpG	200	0	0	87
downstream_gene_variant	ACA	C	A	0	44	false	false	transversion	non-CpG	500	0	0	87
downstream_gene_variant	ACA	C	A	0	44	false	false	transversion	non-CpG	1000	0	0	87
downstream_gene_variant	ACA	C	A	0	44	false	false	transversion	non-CpG	2000	0	0	87
downstream_gene_variant	ACA	C	A	0	44	false	false	transversion	non-CpG	3070	0	0	87
downstream_gene_variant	ACA	C	A	0	44	false	false	transversion	non-CpG	5000	1	1	87
downstream_gene_variant	ACA	C	A	0	44	false	false	transversion	non-CpG	5040	1	1	87
downstream_gene_variant	ACA	C	A	0	44	false	false	transversion	non-CpG	8128	1	1	87
downstream_gene_variant	ACA	C	A	0	44	false	false	transversion	non-CpG	9197	0	1	87
downstream_gene_variant	ACA	C	A	0	44	false	false	transversion	non-CpG	10000	0	1	87
downstream_gene_variant	ACA	C	A	0	44	false	false	transversion	non-CpG	10824	0	1	87
downstream_gene_variant	ACA	C	A	0	44	false	false	transversion	non-CpG	15000	0	1	87
downstream_gene_variant	ACA	C	A	0	44	false	false	transversion	non-CpG	15308	0	1	87
downstream_gene_variant	ACA	C	A	0	44	false	false	transversion	non-CpG	17296	0	1	87
downstream_gene_variant	ACA	C	A	0	44	false	false	transversion	non-CpG	20000	0	1	87
downstream_gene_variant	ACA	C	A	0	44	false	false	transversion	non-CpG	25000	0	1	87
downstream_gene_variant	ACA	C	A	0	44	false	false	transversion	non-CpG	30000	0	1	87
downstream_gene_variant	ACA	C	A	0	44	false	false	transversion	non-CpG	35000	0	1	87
downstream_gene_variant	ACA	C	A	0	44	false	false	transversion	non-CpG	40000	0	1	87
downstream_gene_variant	ACA	C	A	0	44	false	false	transversion	non-CpG	45000	0	1	87
downstream_gene_variant	ACA	C	A	0	44	false	false	transversion	non-CpG	50000	0	1	87
downstream_gene_variant	ACA	C	A	0	44	false	false	transversion	non-CpG	55000	0	1	87
downstream_gene_variant	ACA	C	A	0	44	false	false	transversion	non-CpG	56885	0	1	87
downstream_gene_variant	ACA	C	A	0	44	false	false	transversion	non-CpG	60000	0	1	87
downstream_gene_variant	ACA	C	A	0	44	false	false	transversion	non-CpG	65000	0	1	87
downstream_gene_variant	ACA	C	A	0	44	false	false	transversion	non-CpG	70000	0	1	87
downstream_gene_variant	ACA	C	A	0	44	false	false	transversion	non-CpG	75000	0	1	87
downstream_gene_variant	ACA	C	A	0	44	false	false	transversion	non-CpG	80000	0	1	87
downstream_gene_variant	ACA	C	A	0	44	false	false	transversion	non-CpG	85000	0	1	87
downstream_gene_variant	ACA	C	A	0	44	false	false	transversion	non-CpG	90000	0	1	87
downstream_gene_variant	ACA	C	A	0	44	false	false	transversion	non-CpG	95000	0	1	87
downstream_gene_variant	ACA	C	A	0	44	false	false	transversion	non-CpG	100000	1	2	87
downstream_gene_variant	ACA	C	A	0	44	false	false	transversion	non-CpG	110000	0	2	87
downstream_gene_variant	ACA	C	A	0	44	false	false	transversion	non-CpG	120000	0	2	87
downstream_gene_variant	ACA	C	A	0	44	false	false	transversion	non-CpG	125748	0	2	87
downstream_gene_variant	ACA	C	A	0	45	false	false	transversion	non-CpG	10	0	0	101
downstream_gene_variant	ACA	C	A	0	45	false	false	transversion	non-CpG	20	0	0	101
downstream_gene_variant	ACA	C	A	0	45	false	false	transversion	non-CpG	50	0	0	101
downstream_gene_variant	ACA	C	A	0	45	false	false	transversion	non-CpG	100	0	0	101
downstream_gene_variant	ACA	C	A	0	45	false	false	transversion	non-CpG	200	0	0	101
downstream_gene_variant	ACA	C	A	0	45	false	false	transversion	non-CpG	500	1	1	101
downstream_gene_variant	ACA	C	A	0	45	false	false	transversion	non-CpG	1000	1	1	101
downstream_gene_variant	ACA	C	A	0	45	false	false	transversion	non-CpG	2000	1	1	101
downstream_gene_variant	ACA	C	A	0	45	false	false	transversion	non-CpG	3070	1	1	101
downstream_gene_variant	ACA	C	A	0	45	false	false	transversion	non-CpG	5000	1	1	101
downstream_gene_variant	ACA	C	A	0	45	false	false	transversion	non-CpG	5040	1	1	101
downstream_gene_variant	ACA	C	A	0	45	false	false	transversion	non-CpG	8128	1	1	101
downstream_gene_variant	ACA	C	A	0	45	false	false	transversion	non-CpG	9197	2	2	101
downstream_gene_variant	ACA	C	A	0	45	false	false	transversion	non-CpG	10000	2	2	101
downstream_gene_variant	ACA	C	A	0	45	false	false	transversion	non-CpG	10824	3	3	101
downstream_gene_variant	ACA	C	A	0	45	false	false	transversion	non-CpG	15000	3	3	101
downstream_gene_variant	ACA	C	A	0	45	false	false	transversion	non-CpG	15308	3	3	101
downstream_gene_variant	ACA	C	A	0	45	false	false	transversion	non-CpG	17296	3	3	101
downstream_gene_variant	ACA	C	A	0	45	false	false	transversion	non-CpG	20000	3	3	101
downstream_gene_variant	ACA	C	A	0	45	false	false	transversion	non-CpG	25000	3	3	101
downstream_gene_variant	ACA	C	A	0	45	false	false	transversion	non-CpG	30000	3	3	101
downstream_gene_variant	ACA	C	A	0	45	false	false	transversion	non-CpG	35000	3	3	101
downstream_gene_variant	ACA	C	A	0	45	false	false	transversion	non-CpG	40000	3	3	101
downstream_gene_variant	ACA	C	A	0	45	false	false	transversion	non-CpG	45000	2	3	101
downstream_gene_variant	ACA	C	A	0	45	false	false	transversion	non-CpG	50000	2	3	101
downstream_gene_variant	ACA	C	A	0	45	false	false	transversion	non-CpG	55000	2	3	101
downstream_gene_variant	ACA	C	A	0	45	false	false	transversion	non-CpG	56885	2	3	101
downstream_gene_variant	ACA	C	A	0	45	false	false	transversion	non-CpG	60000	2	3	101
downstream_gene_variant	ACA	C	A	0	45	false	false	transversion	non-CpG	65000	3	4	101
downstream_gene_variant	ACA	C	A	0	45	false	false	transversion	non-CpG	70000	3	4	101
downstream_gene_variant	ACA	C	A	0	45	false	false	transversion	non-CpG	75000	3	4	101
downstream_gene_variant	ACA	C	A	0	45	false	false	transversion	non-CpG	80000	3	4	101
downstream_gene_variant	ACA	C	A	0	45	false	false	transversion	non-CpG	85000	3	4	101
downstream_gene_variant	ACA	C	A	0	45	false	false	transversion	non-CpG	90000	3	4	101
downstream_gene_variant	ACA	C	A	0	45	false	false	transversion	non-CpG	95000	3	4	101
downstream_gene_variant	ACA	C	A	0	45	false	false	transversion	non-CpG	100000	3	4	101
downstream_gene_variant	ACA	C	A	0	45	false	false	transversion	non-CpG	110000	2	4	101
downstream_gene_variant	ACA	C	A	0	45	false	false	transversion	non-CpG	120000	3	5	101
downstream_gene_variant	ACA	C	A	0	45	false	false	transversion	non-CpG	125748	2	5	101
downstream_gene_variant	ACA	C	A	0	46	false	false	transversion	non-CpG	10	0	0	84
downstream_gene_variant	ACA	C	A	0	46	false	false	transversion	non-CpG	20	0	0	84
downstream_gene_variant	ACA	C	A	0	46	false	false	transversion	non-CpG	50	0	0	84
downstream_gene_variant	ACA	C	A	0	46	false	false	transversion	non-CpG	100	0	0	84
downstream_gene_variant	ACA	C	A	0	46	false	false	transversion	non-CpG	200	0	0	84
downstream_gene_variant	ACA	C	A	0	46	false	false	transversion	non-CpG	500	0	0	84
downstream_gene_variant	ACA	C	A	0	46	false	false	transversion	non-CpG	1000	0	0	84
downstream_gene_variant	ACA	C	A	0	46	false	false	transversion	non-CpG	2000	0	0	84
downstream_gene_variant	ACA	C	A	0	46	false	false	transversion	non-CpG	3070	0	0	84
downstream_gene_variant	ACA	C	A	0	46	false	false	transversion	non-CpG	5000	1	1	84
downstream_gene_variant	ACA	C	A	0	46	false	false	transversion	non-CpG	5040	1	1	84
downstream_gene_variant	ACA	C	A	0	46	false	false	transversion	non-CpG	8128	1	1	84
downstream_gene_variant	ACA	C	A	0	46	false	false	transversion	non-CpG	9197	1	1	84
downstream_gene_variant	ACA	C	A	0	46	false	false	transversion	non-CpG	10000	1	1	84
downstream_gene_variant	ACA	C	A	0	46	false	false	transversion	non-CpG	10824	1	1	84
downstream_gene_variant	ACA	C	A	0	46	false	false	transversion	non-CpG	15000	1	1	84
downstream_gene_variant	ACA	C	A	0	46	false	false	transversion	non-CpG	15308	1	1	84
downstream_gene_variant	ACA	C	A	0	46	false	false	transversion	non-CpG	17296	1	1	84
downstream_gene_variant	ACA	C	A	0	46	false	false	transversion	non-CpG	20000	1	1	84
downstream_gene_variant	ACA	C	A	0	46	false	false	transversion	non-CpG	25000	1	1	84
downstream_gene_variant	ACA	C	A	0	46	false	false	transversion	non-CpG	30000	1	1	84
downstream_gene_variant	ACA	C	A	0	46	false	false	transversion	non-CpG	35000	1	1	84
downstream_gene_variant	ACA	C	A	0	46	false	false	transversion	non-CpG	40000	1	1	84
downstream_gene_variant	ACA	C	A	0	46	false	false	transversion	non-CpG	45000	1	1	84
downstream_gene_variant	ACA	C	A	0	46	false	false	transversion	non-CpG	50000	1	1	84
downstream_gene_variant	ACA	C	A	0	46	false	false	transversion	non-CpG	55000	1	1	84
downstream_gene_variant	ACA	C	A	0	46	false	false	transversion	non-CpG	56885	1	1	84
downstream_gene_variant	ACA	C	A	0	46	false	false	transversion	non-CpG	60000	1	1	84
downstream_gene_variant	ACA	C	A	0	46	false	false	transversion	non-CpG	65000	0	1	84
downstream_gene_variant	ACA	C	A	0	46	false	false	transversion	non-CpG	70000	0	1	84
downstream_gene_variant	ACA	C	A	0	46	false	false	transversion	non-CpG	75000	0	1	84
downstream_gene_variant	ACA	C	A	0	46	false	false	transversion	non-CpG	80000	0	1	84
downstream_gene_variant	ACA	C	A	0	46	false	false	transversion	non-CpG	85000	0	1	84
downstream_gene_variant	ACA	C	A	0	46	false	false	transversion	non-CpG	90000	0	1	84
downstream_gene_variant	ACA	C	A	0	46	false	false	transversion	non-CpG	95000	0	1	84
downstream_gene_variant	ACA	C	A	0	46	false	false	transversion	non-CpG	100000	0	1	84
downstream_gene_variant	ACA	C	A	0	46	false	false	transversion	non-CpG	110000	1	2	84
downstream_gene_variant	ACA	C	A	0	46	false	false	transversion	non-CpG	120000	1	2	84
downstream_gene_variant	ACA	C	A	0	46	false	false	transversion	non-CpG	125748	1	2	84
downstream_gene_variant	ACA	C	A	0	47	false	false	transversion	non-CpG	10	0	0	84
downstream_gene_variant	ACA	C	A	0	47	false	false	transversion	non-CpG	20	0	0	84
downstream_gene_variant	ACA	C	A	0	47	false	false	transversion	non-CpG	50	0	0	84
downstream_gene_variant	ACA	C	A	0	47	false	false	transversion	non-CpG	100	0	0	84
downstream_gene_variant	ACA	C	A	0	47	false	false	transversion	non-CpG	200	0	0	84
downstream_gene_variant	ACA	C	A	0	47	false	false	transversion	non-CpG	500	0	0	84
downstream_gene_variant	ACA	C	A	0	47	false	false	transversion	non-CpG	1000	0	0	84
downstream_gene_variant	ACA	C	A	0	47	false	false	transversion	non-CpG	2000	0	0	84
downstream_gene_variant	ACA	C	A	0	47	false	false	transversion	non-CpG	3070	0	0	84
downstream_gene_variant	ACA	C	A	0	47	false	false	transversion	non-CpG	5000	1	1	84
downstream_gene_variant	ACA	C	A	0	47	false	false	transversion	non-CpG	5040	1	1	84
downstream_gene_variant	ACA	C	A	0	47	false	false	transversion	non-CpG	8128	1	1	84
downstream_gene_variant	ACA	C	A	0	47	false	false	transversion	non-CpG	9197	1	1	84
downstream_gene_variant	ACA	C	A	0	47	false	false	transversion	non-CpG	10000	1	1	84
downstream_gene_variant	ACA	C	A	0	47	false	false	transversion	non-CpG	10824	1	1	84
downstream_gene_variant	ACA	C	A	0	47	false	false	transversion	non-CpG	15000	0	1	84
downstream_gene_variant	ACA	C	A	0	47	false	false	transversion	non-CpG	15308	0	1	84
downstream_gene_variant	ACA	C	A	0	47	false	false	transversion	non-CpG	17296	1	2	84
downstream_gene_variant	ACA	C	A	0	47	false	false	transversion	non-CpG	20000	1	2	84
downstream_gene_variant	ACA	C	A	0	47	false	false	transversion	non-CpG	25000	1	2	84
downstream_gene_variant	ACA	C	A	0	47	false	false	transversion	non-CpG	30000	1	2	84
downstream_gene_variant	ACA	C	A	0	47	false	false	transversion	non-CpG	35000	1	2	84
downstream_gene_variant	ACA	C	A	0	47	false	false	transversion	non-CpG	40000	0	2	84
downstream_gene_variant	ACA	C	A	0	47	false	false	transversion	non-CpG	45000	0	2	84
downstream_gene_variant	ACA	C	A	0	47	false	false	transversion	non-CpG	50000	0	2	84
downstream_gene_variant	ACA	C	A	0	47	false	false	transversion	non-CpG	55000	0	2	84
downstream_gene_variant	ACA	C	A	0	47	false	false	transversion	non-CpG	56885	0	2	84
downstream_gene_variant	ACA	C	A	0	47	false	false	transversion	non-CpG	60000	0	2	84
downstream_gene_variant	ACA	C	A	0	47	false	false	transversion	non-CpG	65000	1	3	84
downstream_gene_variant	ACA	C	A	0	47	false	false	transversion	non-CpG	70000	1	3	84
downstream_gene_variant	ACA	C	A	0	47	false	false	transversion	non-CpG	75000	1	3	84
downstream_gene_variant	ACA	C	A	0	47	false	false	transversion	non-CpG	80000	1	3	84
downstream_gene_variant	ACA	C	A	0	47	false	false	transversion	non-CpG	85000	2	4	84
downstream_gene_variant	ACA	C	A	0	47	false	false	transversion	non-CpG	90000	2	4	84
downstream_gene_variant	ACA	C	A	0	47	false	false	transversion	non-CpG	95000	2	4	84
downstream_gene_variant	ACA	C	A	0	47	false	false	transversion	non-CpG	100000	2	4	84
downstream_gene_variant	ACA	C	A	0	47	false	false	transversion	non-CpG	110000	1	4	84
downstream_gene_variant	ACA	C	A	0	47	false	false	transversion	non-CpG	120000	1	4	84
downstream_gene_variant	ACA	C	A	0	47	false	false	transversion	non-CpG	125748	2	5	84
downstream_gene_variant	ACA	C	A	0	48	false	false	transversion	non-CpG	10	0	0	86
downstream_gene_variant	ACA	C	A	0	48	false	false	transversion	non-CpG	20	0	0	86
downstream_gene_variant	ACA	C	A	0	48	false	false	transversion	non-CpG	50	0	0	86
downstream_gene_variant	ACA	C	A	0	48	false	false	transversion	non-CpG	100	0	0	86
downstream_gene_variant	ACA	C	A	0	48	false	false	transversion	non-CpG	200	0	0	86
downstream_gene_variant	ACA	C	A	0	48	false	false	transversion	non-CpG	500	0	0	86
downstream_gene_variant	ACA	C	A	0	48	false	false	transversion	non-CpG	1000	1	1	86
downstream_gene_variant	ACA	C	A	0	48	false	false	transversion	non-CpG	2000	0	1	86
downstream_gene_variant	ACA	C	A	0	48	false	false	transversion	non-CpG	3070	0	1	86
downstream_gene_variant	ACA	C	A	0	48	false	false	transversion	non-CpG	5000	0	1	86
downstream_gene_variant	ACA	C	A	0	48	false	false	transversion	non-CpG	5040	0	1	86
downstream_gene_variant	ACA	C	A	0	48	false	false	transversion	non-CpG	8128	0	1	86
downstream_gene_variant	ACA	C	A	0	48	false	false	transversion	non-CpG	9197	0	1	86
downstream_gene_variant	ACA	C	A	0	48	false	false	transversion	non-CpG	10000	0	1	86
downstream_gene_variant	ACA	C	A	0	48	false	false	transversion	non-CpG	10824	0	1	86
downstream_gene_variant	ACA	C	A	0	48	false	false	transversion	non-CpG	15000	0	1	86
downstream_gene_variant	ACA	C	A	0	48	false	false	transversion	non-CpG	15308	0	1	86
downstream_gene_variant	ACA	C	A	0	48	false	false	transversion	non-CpG	17296	0	1	86
downstream_gene_variant	ACA	C	A	0	48	false	false	transversion	non-CpG	20000	0	1	86
downstream_gene_variant	ACA	C	A	0	48	false	false	transversion	non-CpG	25000	0	1	86
downstream_gene_variant	ACA	C	A	0	48	false	false	transversion	non-CpG	30000	0	1	86
downstream_gene_variant	ACA	C	A	0	48	false	false	transversion	non-CpG	35000	0	1	86
downstream_gene_variant	ACA	C	A	0	48	false	false	transversion	non-CpG	40000	0	1	86
downstream_gene_variant	ACA	C	A	0	48	false	false	transversion	non-CpG	45000	0	1	86
downstream_gene_variant	ACA	C	A	0	48	false	false	transversion	non-CpG	50000	0	1	86
downstream_gene_variant	ACA	C	A	0	48	false	false	transversion	non-CpG	55000	0	1	86
downstream_gene_variant	ACA	C	A	0	48	false	false	transversion	non-CpG	56885	0	1	86
downstream_gene_variant	ACA	C	A	0	48	false	false	transversion	non-CpG	60000	0	1	86
downstream_gene_variant	ACA	C	A	0	48	false	false	transversion	non-CpG	65000	0	1	86
downstream_gene_variant	ACA	C	A	0	48	false	false	transversion	non-CpG	70000	0	1	86
downstream_gene_variant	ACA	C	A	0	48	false	false	transversion	non-CpG	75000	0	1	86
downstream_gene_variant	ACA	C	A	0	48	false	false	transversion	non-CpG	80000	0	1	86
downstream_gene_variant	ACA	C	A	0	48	false	false	transversion	non-CpG	85000	0	1	86
downstream_gene_variant	ACA	C	A	0	48	false	false	transversion	non-CpG	90000	0	1	86
downstream_gene_variant	ACA	C	A	0	48	false	false	transversion	non-CpG	95000	0	1	86
downstream_gene_variant	ACA	C	A	0	48	false	false	transversion	non-CpG	100000	0	1	86
downstream_gene_variant	ACA	C	A	0	48	false	false	transversion	non-CpG	110000	0	1	86
downstream_gene_variant	ACA	C	A	0	48	false	false	transversion	non-CpG	120000	0	1	86
downstream_gene_variant	ACA	C	A	0	48	false	false	transversion	non-CpG	125748	0	1	86
downstream_gene_variant	ACA	C	A	0	49	false	false	transversion	non-CpG	10	0	0	58
downstream_gene_variant	ACA	C	A	0	49	false	false	transversion	non-CpG	20	0	0	58
downstream_gene_variant	ACA	C	A	0	49	false	false	transversion	non-CpG	50	0	0	58
downstream_gene_variant	ACA	C	A	0	49	false	false	transversion	non-CpG	100	0	0	58
downstream_gene_variant	ACA	C	A	0	49	false	false	transversion	non-CpG	200	0	0	58
downstream_gene_variant	ACA	C	A	0	49	false	false	transversion	non-CpG	500	0	0	58
downstream_gene_variant	ACA	C	A	0	49	false	false	transversion	non-CpG	1000	0	0	58
downstream_gene_variant	ACA	C	A	0	49	false	false	transversion	non-CpG	2000	0	0	58
downstream_gene_variant	ACA	C	A	0	49	false	false	transversion	non-CpG	3070	0	0	58
downstream_gene_variant	ACA	C	A	0	49	false	false	transversion	non-CpG	5000	0	0	58
downstream_gene_variant	ACA	C	A	0	49	false	false	transversion	non-CpG	5040	0	0	58
downstream_gene_variant	ACA	C	A	0	49	false	false	transversion	non-CpG	8128	0	0	58
downstream_gene_variant	ACA	C	A	0	49	false	false	transversion	non-CpG	9197	0	0	58
downstream_gene_variant	ACA	C	A	0	49	false	false	transversion	non-CpG	10000	0	0	58
downstream_gene_variant	ACA	C	A	0	49	false	false	transversion	non-CpG	10824	0	0	58
downstream_gene_variant	ACA	C	A	0	49	false	false	transversion	non-CpG	15000	0	0	58
downstream_gene_variant	ACA	C	A	0	49	false	false	transversion	non-CpG	15308	0	0	58
downstream_gene_variant	ACA	C	A	0	49	false	false	transversion	non-CpG	17296	0	0	58
downstream_gene_variant	ACA	C	A	0	49	false	false	transversion	non-CpG	20000	1	1	58
downstream_gene_variant	ACA	C	A	0	49	false	false	transversion	non-CpG	25000	1	1	58
downstream_gene_variant	ACA	C	A	0	49	false	false	transversion	non-CpG	30000	1	1	58
downstream_gene_variant	ACA	C	A	0	49	false	false	transversion	non-CpG	35000	1	1	58
downstream_gene_variant	ACA	C	A	0	49	false	false	transversion	non-CpG	40000	1	1	58
downstream_gene_variant	ACA	C	A	0	49	false	false	transversion	non-CpG	45000	0	1	58
downstream_gene_variant	ACA	C	A	0	49	false	false	transversion	non-CpG	50000	0	1	58
downstream_gene_variant	ACA	C	A	0	49	false	false	transversion	non-CpG	55000	0	1	58
downstream_gene_variant	ACA	C	A	0	49	false	false	transversion	non-CpG	56885	0	1	58
downstream_gene_variant	ACA	C	A	0	49	false	false	transversion	non-CpG	60000	0	1	58
downstream_gene_variant	ACA	C	A	0	49	false	false	transversion	non-CpG	65000	0	1	58
downstream_gene_variant	ACA	C	A	0	49	false	false	transversion	non-CpG	70000	1	2	58
downstream_gene_variant	ACA	C	A	0	49	false	false	transversion	non-CpG	75000	1	2	58
downstream_gene_variant	ACA	C	A	0	49	false	false	transversion	non-CpG	80000	1	2	58
downstream_gene_variant	ACA	C	A	0	49	false	false	transversion	non-CpG	85000	1	2	58
downstream_gene_variant	ACA	C	A	0	49	false	false	transversion	non-CpG	90000	1	2	58
downstream_gene_variant	ACA	C	A	0	49	false	false	transversion	non-CpG	95000	1	2	58
downstream_gene_variant	ACA	C	A	0	49	false	false	transversion	non-CpG	100000	1	2	58
downstream_gene_variant	ACA	C	A	0	49	false	false	transversion	non-CpG	110000	1	2	58
downstream_gene_variant	ACA	C	A	0	49	false	false	transversion	non-CpG	120000	1	2	58
downstream_gene_variant	ACA	C	A	0	49	false	false	transversion	non-CpG	125748	1	2	58
downstream_gene_variant	ACA	C	A	0	50	false	false	transversion	non-CpG	10	0	0	69
downstream_gene_variant	ACA	C	A	0	50	false	false	transversion	non-CpG	20	0	0	69
downstream_gene_variant	ACA	C	A	0	50	false	false	transversion	non-CpG	50	0	0	69
downstream_gene_variant	ACA	C	A	0	50	false	false	transversion	non-CpG	100	0	0	69
downstream_gene_variant	ACA	C	A	0	50	false	false	transversion	non-CpG	200	0	0	69
downstream_gene_variant	ACA	C	A	0	50	false	false	transversion	non-CpG	500	1	1	69
downstream_gene_variant	ACA	C	A	0	50	false	false	transversion	non-CpG	1000	0	1	69
downstream_gene_variant	ACA	C	A	0	50	false	false	transversion	non-CpG	2000	0	1	69
downstream_gene_variant	ACA	C	A	0	50	false	false	transversion	non-CpG	3070	0	1	69
downstream_gene_variant	ACA	C	A	0	50	false	false	transversion	non-CpG	5000	0	1	69
downstream_gene_variant	ACA	C	A	0	50	false	false	transversion	non-CpG	5040	0	1	69
downstream_gene_variant	ACA	C	A	0	50	false	false	transversion	non-CpG	8128	0	1	69
downstream_gene_variant	ACA	C	A	0	50	false	false	transversion	non-CpG	9197	0	1	69
downstream_gene_variant	ACA	C	A	0	50	false	false	transversion	non-CpG	10000	0	1	69
downstream_gene_variant	ACA	C	A	0	50	false	false	transversion	non-CpG	10824	0	1	69
downstream_gene_variant	ACA	C	A	0	50	false	false	transversion	non-CpG	15000	1	2	69
downstream_gene_variant	ACA	C	A	0	50	false	false	transversion	non-CpG	15308	1	2	69
downstream_gene_variant	ACA	C	A	0	50	false	false	transversion	non-CpG	17296	1	2	69
downstream_gene_variant	ACA	C	A	0	50	false	false	transversion	non-CpG	20000	1	2	69
downstream_gene_variant	ACA	C	A	0	50	false	false	transversion	non-CpG	25000	1	2	69
downstream_gene_variant	ACA	C	A	0	50	false	false	transversion	non-CpG	30000	1	2	69
downstream_gene_variant	ACA	C	A	0	50	false	false	transversion	non-CpG	35000	1	2	69
downstream_gene_variant	ACA	C	A	0	50	false	false	transversion	non-CpG	40000	1	2	69
downstream_gene_variant	ACA	C	A	0	50	false	false	transversion	non-CpG	45000	1	2	69
downstream_gene_variant	ACA	C	A	0	50	false	false	transversion	non-CpG	50000	1	2	69
downstream_gene_variant	ACA	C	A	0	50	false	false	transversion	non-CpG	55000	1	2	69
downstream_gene_variant	ACA	C	A	0	50	false	false	transversion	non-CpG	56885	1	2	69
downstream_gene_variant	ACA	C	A	0	50	false	false	transversion	non-CpG	60000	1	2	69
downstream_gene_variant	ACA	C	A	0	50	false	false	transversion	non-CpG	65000	1	2	69
downstream_gene_variant	ACA	C	A	0	50	false	false	transversion	non-CpG	70000	1	2	69
downstream_gene_variant	ACA	C	A	0	50	false	false	transversion	non-CpG	75000	1	2	69
downstream_gene_variant	ACA	C	A	0	50	false	false	transversion	non-CpG	80000	1	2	69
downstream_gene_variant	ACA	C	A	0	50	false	false	transversion	non-CpG	85000	1	2	69
downstream_gene_variant	ACA	C	A	0	50	false	false	transversion	non-CpG	90000	1	2	69
downstream_gene_variant	ACA	C	A	0	50	false	false	transversion	non-CpG	95000	1	2	69
downstream_gene_variant	ACA	C	A	0	50	false	false	transversion	non-CpG	100000	1	2	69
downstream_gene_variant	ACA	C	A	0	50	false	false	transversion	non-CpG	110000	1	2	69
downstream_gene_variant	ACA	C	A	0	50	false	false	transversion	non-CpG	120000	1	2	69
downstream_gene_variant	ACA	C	A	0	50	false	false	transversion	non-CpG	125748	2	3	69
downstream_gene_variant	ACA	C	A	0	51	false	false	transversion	non-CpG	10	0	0	62
downstream_gene_variant	ACA	C	A	0	51	false	false	transversion	non-CpG	20	0	0	62
downstream_gene_variant	ACA	C	A	0	51	false	false	transversion	non-CpG	50	0	0	62
downstream_gene_variant	ACA	C	A	0	51	false	false	transversion	non-CpG	100	0	0	62
downstream_gene_variant	ACA	C	A	0	51	false	false	transversion	non-CpG	200	0	0	62
downstream_gene_variant	ACA	C	A	0	51	false	false	transversion	non-CpG	500	0	0	62
downstream_gene_variant	ACA	C	A	0	51	false	false	transversion	non-CpG	1000	0	0	62
downstream_gene_variant	ACA	C	A	0	51	false	false	transversion	non-CpG	2000	0	0	62
downstream_gene_variant	ACA	C	A	0	51	false	false	transversion	non-CpG	3070	0	0	62
downstream_gene_variant	ACA	C	A	0	51	false	false	transversion	non-CpG	5000	0	0	62
downstream_gene_variant	ACA	C	A	0	51	false	false	transversion	non-CpG	5040	0	0	62
downstream_gene_variant	ACA	C	A	0	51	false	false	transversion	non-CpG	8128	0	0	62
downstream_gene_variant	ACA	C	A	0	51	false	false	transversion	non-CpG	9197	0	0	62
downstream_gene_variant	ACA	C	A	0	51	false	false	transversion	non-CpG	10000	0	0	62
downstream_gene_variant	ACA	C	A	0	51	false	false	transversion	non-CpG	10824	0	0	62
downstream_gene_variant	ACA	C	A	0	51	false	false	transversion	non-CpG	15000	0	0	62
downstream_gene_variant	ACA	C	A	0	51	false	false	transversion	non-CpG	15308	0	0	62
downstream_gene_variant	ACA	C	A	0	51	false	false	transversion	non-CpG	17296	0	0	62
downstream_gene_variant	ACA	C	A	0	51	false	false	transversion	non-CpG	20000	0	0	62
downstream_gene_variant	ACA	C	A	0	51	false	false	transversion	non-CpG	25000	0	0	62
downstream_gene_variant	ACA	C	A	0	51	false	false	transversion	non-CpG	30000	3	3	62
downstream_gene_variant	ACA	C	A	0	51	false	false	transversion	non-CpG	35000	3	3	62
downstream_gene_variant	ACA	C	A	0	51	false	false	transversion	non-CpG	40000	1	3	62
downstream_gene_variant	ACA	C	A	0	51	false	false	transversion	non-CpG	45000	1	3	62
downstream_gene_variant	ACA	C	A	0	51	false	false	transversion	non-CpG	50000	1	3	62
downstream_gene_variant	ACA	C	A	0	51	false	false	transversion	non-CpG	55000	1	3	62
downstream_gene_variant	ACA	C	A	0	51	false	false	transversion	non-CpG	56885	1	3	62
downstream_gene_variant	ACA	C	A	0	51	false	false	transversion	non-CpG	60000	1	3	62
downstream_gene_variant	ACA	C	A	0	51	false	false	transversion	non-CpG	65000	1	3	62
downstream_gene_variant	ACA	C	A	0	51	false	false	transversion	non-CpG	70000	1	3	62
downstream_gene_variant	ACA	C	A	0	51	false	false	transversion	non-CpG	75000	1	3	62
downstream_gene_variant	ACA	C	A	0	51	false	false	transversion	non-CpG	80000	1	3	62
downstream_gene_variant	ACA	C	A	0	51	false	false	transversion	non-CpG	85000	1	3	62
downstream_gene_variant	ACA	C	A	0	51	false	false	transversion	non-CpG	90000	1	3	62
downstream_gene_variant	ACA	C	A	0	51	false	false	transversion	non-CpG	95000	1	3	62
downstream_gene_variant	ACA	C	A	0	51	false	false	transversion	non-CpG	100000	1	3	62
downstream_gene_variant	ACA	C	A	0	51	false	false	transversion	non-CpG	110000	1	3	62
downstream_gene_variant	ACA	C	A	0	51	false	false	transversion	non-CpG	120000	1	3	62
downstream_gene_variant	ACA	C	A	0	51	false	false	transversion	non-CpG	125748	1	3	62
downstream_gene_variant	ACA	C	A	0	52	false	false	transversion	non-CpG	10	0	0	69
downstream_gene_variant	ACA	C	A	0	52	false	false	transversion	non-CpG	20	0	0	69
downstream_gene_variant	ACA	C	A	0	52	false	false	transversion	non-CpG	50	0	0	69
downstream_gene_variant	ACA	C	A	0	52	false	false	transversion	non-CpG	100	0	0	69
downstream_gene_variant	ACA	C	A	0	52	false	false	transversion	non-CpG	200	0	0	69
downstream_gene_variant	ACA	C	A	0	52	false	false	transversion	non-CpG	500	0	0	69
downstream_gene_variant	ACA	C	A	0	52	false	false	transversion	non-CpG	1000	0	0	69
downstream_gene_variant	ACA	C	A	0	52	false	false	transversion	non-CpG	2000	0	0	69
downstream_gene_variant	ACA	C	A	0	52	false	false	transversion	non-CpG	3070	0	0	69
downstream_gene_variant	ACA	C	A	0	52	false	false	transversion	non-CpG	5000	0	0	69
downstream_gene_variant	ACA	C	A	0	52	false	false	transversion	non-CpG	5040	0	0	69
downstream_gene_variant	ACA	C	A	0	52	false	false	transversion	non-CpG	8128	0	0	69
downstream_gene_variant	ACA	C	A	0	52	false	false	transversion	non-CpG	9197	0	0	69
downstream_gene_variant	ACA	C	A	0	52	false	false	transversion	non-CpG	10000	0	0	69
downstream_gene_variant	ACA	C	A	0	52	false	false	transversion	non-CpG	10824	0	0	69
downstream_gene_variant	ACA	C	A	0	52	false	false	transversion	non-CpG	15000	0	0	69
downstream_gene_variant	ACA	C	A	0	52	false	false	transversion	non-CpG	15308	0	0	69
downstream_gene_variant	ACA	C	A	0	52	false	false	transversion	non-CpG	17296	0	0	69
downstream_gene_variant	ACA	C	A	0	52	false	false	transversion	non-CpG	20000	0	0	69
downstream_gene_variant	ACA	C	A	0	52	false	false	transversion	non-CpG	25000	1	1	69
downstream_gene_variant	ACA	C	A	0	52	false	false	transversion	non-CpG	30000	1	1	69
downstream_gene_variant	ACA	C	A	0	52	false	false	transversion	non-CpG	35000	1	1	69
downstream_gene_variant	ACA	C	A	0	52	false	false	transversion	non-CpG	40000	1	1	69
downstream_gene_variant	ACA	C	A	0	52	false	false	transversion	non-CpG	45000	1	1	69
downstream_gene_variant	ACA	C	A	0	52	false	false	transversion	non-CpG	50000	1	1	69
downstream_gene_variant	ACA	C	A	0	52	false	false	transversion	non-CpG	55000	1	1	69
downstream_gene_variant	ACA	C	A	0	52	false	false	transversion	non-CpG	56885	1	1	69
downstream_gene_variant	ACA	C	A	0	52	false	false	transversion	non-CpG	60000	1	1	69
downstream_gene_variant	ACA	C	A	0	52	false	false	transversion	non-CpG	65000	1	1	69
downstream_gene_variant	ACA	C	A	0	52	false	false	transversion	non-CpG	70000	1	1	69
downstream_gene_variant	ACA	C	A	0	52	false	false	transversion	non-CpG	75000	1	1	69
downstream_gene_variant	ACA	C	A	0	52	false	false	transversion	non-CpG	80000	1	1	69
downstream_gene_variant	ACA	C	A	0	52	false	false	transversion	non-CpG	85000	1	1	69
downstream_gene_variant	ACA	C	A	0	52	false	false	transversion	non-CpG	90000	1	1	69
downstream_gene_variant	ACA	C	A	0	52	false	false	transversion	non-CpG	95000	1	1	69
downstream_gene_variant	ACA	C	A	0	52	false	false	transversion	non-CpG	100000	1	1	69
downstream_gene_variant	ACA	C	A	0	52	false	false	transversion	non-CpG	110000	1	1	69
downstream_gene_variant	ACA	C	A	0	52	false	false	transversion	non-CpG	120000	1	1	69
downstream_gene_variant	ACA	C	A	0	52	false	false	transversion	non-CpG	125748	1	1	69
downstream_gene_variant	ACA	C	A	0	53	false	false	transversion	non-CpG	10	0	0	70
downstream_gene_variant	ACA	C	A	0	53	false	false	transversion	non-CpG	20	0	0	70
downstream_gene_variant	ACA	C	A	0	53	false	false	transversion	non-CpG	50	0	0	70
downstream_gene_variant	ACA	C	A	0	53	false	false	transversion	non-CpG	100	0	0	70
downstream_gene_variant	ACA	C	A	0	53	false	false	transversion	non-CpG	200	0	0	70
downstream_gene_variant	ACA	C	A	0	53	false	false	transversion	non-CpG	500	0	0	70
downstream_gene_variant	ACA	C	A	0	53	false	false	transversion	non-CpG	1000	0	0	70
downstream_gene_variant	ACA	C	A	0	53	false	false	transversion	non-CpG	2000	0	0	70
downstream_gene_variant	ACA	C	A	0	53	false	false	transversion	non-CpG	3070	0	0	70
downstream_gene_variant	ACA	C	A	0	53	false	false	transversion	non-CpG	5000	0	0	70
downstream_gene_variant	ACA	C	A	0	53	false	false	transversion	non-CpG	5040	0	0	70
downstream_gene_variant	ACA	C	A	0	53	false	false	transversion	non-CpG	8128	0	0	70
downstream_gene_variant	ACA	C	A	0	53	false	false	transversion	non-CpG	9197	0	0	70
downstream_gene_variant	ACA	C	A	0	53	false	false	transversion	non-CpG	10000	0	0	70
downstream_gene_variant	ACA	C	A	0	53	false	false	transversion	non-CpG	10824	0	0	70
downstream_gene_variant	ACA	C	A	0	53	false	false	transversion	non-CpG	15000	0	0	70
downstream_gene_variant	ACA	C	A	0	53	false	false	transversion	non-CpG	15308	0	0	70
downstream_gene_variant	ACA	C	A	0	53	false	false	transversion	non-CpG	17296	0	0	70
downstream_gene_variant	ACA	C	A	0	53	false	false	transversion	non-CpG	20000	0	0	70
downstream_gene_variant	ACA	C	A	0	53	false	false	transversion	non-CpG	25000	0	0	70
downstream_gene_variant	ACA	C	A	0	53	false	false	transversion	non-CpG	30000	0	0	70
downstream_gene_variant	ACA	C	A	0	53	false	false	transversion	non-CpG	35000	0	0	70
downstream_gene_variant	ACA	C	A	0	53	false	false	transversion	non-CpG	40000	0	0	70
downstream_gene_variant	ACA	C	A	0	53	false	false	transversion	non-CpG	45000	0	0	70
downstream_gene_variant	ACA	C	A	0	53	false	false	transversion	non-CpG	50000	1	1	70
downstream_gene_variant	ACA	C	A	0	53	false	false	transversion	non-CpG	55000	1	1	70
downstream_gene_variant	ACA	C	A	0	53	false	false	transversion	non-CpG	56885	1	1	70
downstream_gene_variant	ACA	C	A	0	53	false	false	transversion	non-CpG	60000	1	1	70
downstream_gene_variant	ACA	C	A	0	53	false	false	transversion	non-CpG	65000	1	1	70
downstream_gene_variant	ACA	C	A	0	53	false	false	transversion	non-CpG	70000	1	1	70
downstream_gene_variant	ACA	C	A	0	53	false	false	transversion	non-CpG	75000	1	1	70
downstream_gene_variant	ACA	C	A	0	53	false	false	transversion	non-CpG	80000	1	1	70
downstream_gene_variant	ACA	C	A	0	53	false	false	transversion	non-CpG	85000	1	1	70
downstream_gene_variant	ACA	C	A	0	53	false	false	transversion	non-CpG	90000	1	1	70
downstream_gene_variant	ACA	C	A	0	53	false	false	transversion	non-CpG	95000	1	1	70
downstream_gene_variant	ACA	C	A	0	53	false	false	transversion	non-CpG	100000	1	1	70
downstream_gene_variant	ACA	C	A	0	53	false	false	transversion	non-CpG	110000	1	1	70
downstream_gene_variant	ACA	C	A	0	53	false	false	transversion	non-CpG	120000	1	1	70
downstream_gene_variant	ACA	C	A	0	53	false	false	transversion	non-CpG	125748	2	2	70
downstream_gene_variant	ACA	C	A	0	54	false	false	transversion	non-CpG	10	0	0	73
downstream_gene_variant	ACA	C	A	0	54	false	false	transversion	non-CpG	20	0	0	73
downstream_gene_variant	ACA	C	A	0	54	false	false	transversion	non-CpG	50	0	0	73
downstream_gene_variant	ACA	C	A	0	54	false	false	transversion	non-CpG	100	0	0	73
downstream_gene_variant	ACA	C	A	0	54	false	false	transversion	non-CpG	200	0	0	73
downstream_gene_variant	ACA	C	A	0	54	false	false	transversion	non-CpG	500	0	0	73
downstream_gene_variant	ACA	C	A	0	54	false	false	transversion	non-CpG	1000	0	0	73
downstream_gene_variant	ACA	C	A	0	54	false	false	transversion	non-CpG	2000	0	0	73
downstream_gene_variant	ACA	C	A	0	54	false	false	transversion	non-CpG	3070	0	0	73
downstream_gene_variant	ACA	C	A	0	54	false	false	transversion	non-CpG	5000	0	0	73
downstream_gene_variant	ACA	C	A	0	54	false	false	transversion	non-CpG	5040	0	0	73
downstream_gene_variant	ACA	C	A	0	54	false	false	transversion	non-CpG	8128	0	0	73
downstream_gene_variant	ACA	C	A	0	54	false	false	transversion	non-CpG	9197	0	0	73
downstream_gene_variant	ACA	C	A	0	54	false	false	transversion	non-CpG	10000	0	0	73
downstream_gene_variant	ACA	C	A	0	54	false	false	transversion	non-CpG	10824	0	0	73
downstream_gene_variant	ACA	C	A	0	54	false	false	transversion	non-CpG	15000	0	0	73
downstream_gene_variant	ACA	C	A	0	54	false	false	transversion	non-CpG	15308	0	0	73
downstream_gene_variant	ACA	C	A	0	54	false	false	transversion	non-CpG	17296	0	0	73
downstream_gene_variant	ACA	C	A	0	54	false	false	transversion	non-CpG	20000	0	0	73
downstream_gene_variant	ACA	C	A	0	54	false	false	transversion	non-CpG	25000	0	0	73
downstream_gene_variant	ACA	C	A	0	54	false	false	transversion	non-CpG	30000	0	0	73
downstream_gene_variant	ACA	C	A	0	54	false	false	transversion	non-CpG	35000	0	0	73
downstream_gene_variant	ACA	C	A	0	54	false	false	transversion	non-CpG	40000	0	0	73
downstream_gene_variant	ACA	C	A	0	54	false	false	transversion	non-CpG	45000	0	0	73
downstream_gene_variant	ACA	C	A	0	54	false	false	transversion	non-CpG	50000	0	0	73
downstream_gene_variant	ACA	C	A	0	54	false	false	transversion	non-CpG	55000	0	0	73
downstream_gene_variant	ACA	C	A	0	54	false	false	transversion	non-CpG	56885	0	0	73
downstream_gene_variant	ACA	C	A	0	54	false	false	transversion	non-CpG	60000	0	0	73
downstream_gene_variant	ACA	C	A	0	54	false	false	transversion	non-CpG	65000	0	0	73
downstream_gene_variant	ACA	C	A	0	54	false	false	transversion	non-CpG	70000	1	1	73
downstream_gene_variant	ACA	C	A	0	54	false	false	transversion	non-CpG	75000	1	1	73
downstream_gene_variant	ACA	C	A	0	54	false	false	transversion	non-CpG	80000	1	1	73
downstream_gene_variant	ACA	C	A	0	54	false	false	transversion	non-CpG	85000	2	2	73
downstream_gene_variant	ACA	C	A	0	54	false	false	transversion	non-CpG	90000	2	2	73
downstream_gene_variant	ACA	C	A	0	54	false	false	transversion	non-CpG	95000	2	2	73
downstream_gene_variant	ACA	C	A	0	54	false	false	transversion	non-CpG	100000	2	2	73
downstream_gene_variant	ACA	C	A	0	54	false	false	transversion	non-CpG	110000	2	2	73
downstream_gene_variant	ACA	C	A	0	54	false	false	transversion	non-CpG	120000	2	2	73
downstream_gene_variant	ACA	C	A	0	54	false	false	transversion	non-CpG	125748	2	2	73
downstream_gene_variant	ACA	C	A	0	55	false	false	transversion	non-CpG	10	0	0	56
downstream_gene_variant	ACA	C	A	0	55	false	false	transversion	non-CpG	20	0	0	56
downstream_gene_variant	ACA	C	A	0	55	false	false	transversion	non-CpG	50	0	0	56
downstream_gene_variant	ACA	C	A	0	55	false	false	transversion	non-CpG	100	0	0	56
downstream_gene_variant	ACA	C	A	0	55	false	false	transversion	non-CpG	200	0	0	56
downstream_gene_variant	ACA	C	A	0	55	false	false	transversion	non-CpG	500	0	0	56
downstream_gene_variant	ACA	C	A	0	55	false	false	transversion	non-CpG	1000	0	0	56
downstream_gene_variant	ACA	C	A	0	55	false	false	transversion	non-CpG	2000	0	0	56
downstream_gene_variant	ACA	C	A	0	55	false	false	transversion	non-CpG	3070	0	0	56
downstream_gene_variant	ACA	C	A	0	55	false	false	transversion	non-CpG	5000	0	0	56
downstream_gene_variant	ACA	C	A	0	55	false	false	transversion	non-CpG	5040	0	0	56
downstream_gene_variant	ACA	C	A	0	55	false	false	transversion	non-CpG	8128	0	0	56
downstream_gene_variant	ACA	C	A	0	55	false	false	transversion	non-CpG	9197	0	0	56
downstream_gene_variant	ACA	C	A	0	55	false	false	transversion	non-CpG	10000	0	0	56
downstream_gene_variant	ACA	C	A	0	55	false	false	transversion	non-CpG	10824	0	0	56
downstream_gene_variant	ACA	C	A	0	55	false	false	transversion	non-CpG	15000	0	0	56
downstream_gene_variant	ACA	C	A	0	55	false	false	transversion	non-CpG	15308	0	0	56
downstream_gene_variant	ACA	C	A	0	55	false	false	transversion	non-CpG	17296	0	0	56
downstream_gene_variant	ACA	C	A	0	55	false	false	transversion	non-CpG	20000	0	0	56
downstream_gene_variant	ACA	C	A	0	55	false	false	transversion	non-CpG	25000	0	0	56
downstream_gene_variant	ACA	C	A	0	55	false	false	transversion	non-CpG	30000	0	1	56
downstream_gene_variant	ACA	C	A	0	55	false	false	transversion	non-CpG	35000	0	1	56
downstream_gene_variant	ACA	C	A	0	55	false	false	transversion	non-CpG	40000	0	1	56
downstream_gene_variant	ACA	C	A	0	55	false	false	transversion	non-CpG	45000	0	1	56
downstream_gene_variant	ACA	C	A	0	55	false	false	transversion	non-CpG	50000	0	1	56
downstream_gene_variant	ACA	C	A	0	55	false	false	transversion	non-CpG	55000	1	2	56
downstream_gene_variant	ACA	C	A	0	55	false	false	transversion	non-CpG	56885	1	2	56
downstream_gene_variant	ACA	C	A	0	55	false	false	transversion	non-CpG	60000	1	2	56
downstream_gene_variant	ACA	C	A	0	55	false	false	transversion	non-CpG	65000	1	2	56
downstream_gene_variant	ACA	C	A	0	55	false	false	transversion	non-CpG	70000	2	3	56
downstream_gene_variant	ACA	C	A	0	55	false	false	transversion	non-CpG	75000	2	3	56
downstream_gene_variant	ACA	C	A	0	55	false	false	transversion	non-CpG	80000	1	3	56
downstream_gene_variant	ACA	C	A	0	55	false	false	transversion	non-CpG	85000	1	3	56
downstream_gene_variant	ACA	C	A	0	55	false	false	transversion	non-CpG	90000	1	3	56
downstream_gene_variant	ACA	C	A	0	55	false	false	transversion	non-CpG	95000	1	3	56
downstream_gene_variant	ACA	C	A	0	55	false	false	transversion	non-CpG	100000	1	3	56
downstream_gene_variant	ACA	C	A	0	55	false	false	transversion	non-CpG	110000	1	3	56
downstream_gene_variant	ACA	C	A	0	55	false	false	transversion	non-CpG	120000	1	3	56
downstream_gene_variant	ACA	C	A	0	55	false	false	transversion	non-CpG	125748	1	3	56
downstream_gene_variant	ACA	C	A	0	56	false	false	transversion	non-CpG	10	0	0	60
downstream_gene_variant	ACA	C	A	0	56	false	false	transversion	non-CpG	20	0	0	60
downstream_gene_variant	ACA	C	A	0	56	false	false	transversion	non-CpG	50	0	0	60
downstream_gene_variant	ACA	C	A	0	56	false	false	transversion	non-CpG	100	0	0	60
downstream_gene_variant	ACA	C	A	0	56	false	false	transversion	non-CpG	200	0	0	60
downstream_gene_variant	ACA	C	A	0	56	false	false	transversion	non-CpG	500	0	0	60
downstream_gene_variant	ACA	C	A	0	56	false	false	transversion	non-CpG	1000	0	0	60
downstream_gene_variant	ACA	C	A	0	56	false	false	transversion	non-CpG	2000	0	0	60
downstream_gene_variant	ACA	C	A	0	56	false	false	transversion	non-CpG	3070	0	0	60
downstream_gene_variant	ACA	C	A	0	56	false	false	transversion	non-CpG	5000	0	0	60
downstream_gene_variant	ACA	C	A	0	56	false	false	transversion	non-CpG	5040	0	0	60
downstream_gene_variant	ACA	C	A	0	56	false	false	transversion	non-CpG	8128	0	0	60
downstream_gene_variant	ACA	C	A	0	56	false	false	transversion	non-CpG	9197	0	0	60
downstream_gene_variant	ACA	C	A	0	56	false	false	transversion	non-CpG	10000	0	0	60
downstream_gene_variant	ACA	C	A	0	56	false	false	transversion	non-CpG	10824	0	0	60
downstream_gene_variant	ACA	C	A	0	56	false	false	transversion	non-CpG	15000	0	0	60
downstream_gene_variant	ACA	C	A	0	56	false	false	transversion	non-CpG	15308	0	0	60
downstream_gene_variant	ACA	C	A	0	56	false	false	transversion	non-CpG	17296	0	0	60
downstream_gene_variant	ACA	C	A	0	56	false	false	transversion	non-CpG	20000	0	0	60
downstream_gene_variant	ACA	C	A	0	56	false	false	transversion	non-CpG	25000	0	0	60
downstream_gene_variant	ACA	C	A	0	56	false	false	transversion	non-CpG	30000	0	0	60
downstream_gene_variant	ACA	C	A	0	56	false	false	transversion	non-CpG	35000	1	1	60
downstream_gene_variant	ACA	C	A	0	56	false	false	transversion	non-CpG	40000	1	1	60
downstream_gene_variant	ACA	C	A	0	56	false	false	transversion	non-CpG	45000	1	1	60
downstream_gene_variant	ACA	C	A	0	56	false	false	transversion	non-CpG	50000	1	1	60
downstream_gene_variant	ACA	C	A	0	56	false	false	transversion	non-CpG	55000	1	1	60
downstream_gene_variant	ACA	C	A	0	56	false	false	transversion	non-CpG	56885	1	1	60
downstream_gene_variant	ACA	C	A	0	56	false	false	transversion	non-CpG	60000	1	1	60
downstream_gene_variant	ACA	C	A	0	56	false	false	transversion	non-CpG	65000	1	1	60
downstream_gene_variant	ACA	C	A	0	56	false	false	transversion	non-CpG	70000	1	1	60
downstream_gene_variant	ACA	C	A	0	56	false	false	transversion	non-CpG	75000	1	1	60
downstream_gene_variant	ACA	C	A	0	56	false	false	transversion	non-CpG	80000	1	1	60
downstream_gene_variant	ACA	C	A	0	56	false	false	transversion	non-CpG	85000	1	1	60
downstream_gene_variant	ACA	C	A	0	56	false	false	transversion	non-CpG	90000	2	2	60
downstream_gene_variant	ACA	C	A	0	56	false	false	transversion	non-CpG	95000	2	2	60
downstream_gene_variant	ACA	C	A	0	56	false	false	transversion	non-CpG	100000	2	2	60
downstream_gene_variant	ACA	C	A	0	56	false	false	transversion	non-CpG	110000	2	2	60
downstream_gene_variant	ACA	C	A	0	56	false	false	transversion	non-CpG	120000	2	2	60
downstream_gene_variant	ACA	C	A	0	56	false	false	transversion	non-CpG	125748	2	2	60
downstream_gene_variant	ACA	C	A	0	57	false	false	transversion	non-CpG	10	0	0	60
downstream_gene_variant	ACA	C	A	0	57	false	false	transversion	non-CpG	20	0	0	60
downstream_gene_variant	ACA	C	A	0	57	false	false	transversion	non-CpG	50	0	0	60
downstream_gene_variant	ACA	C	A	0	57	false	false	transversion	non-CpG	100	0	0	60
downstream_gene_variant	ACA	C	A	0	57	false	false	transversion	non-CpG	200	0	0	60
downstream_gene_variant	ACA	C	A	0	57	false	false	transversion	non-CpG	500	0	0	60
downstream_gene_variant	ACA	C	A	0	57	false	false	transversion	non-CpG	1000	0	0	60
downstream_gene_variant	ACA	C	A	0	57	false	false	transversion	non-CpG	2000	0	0	60
downstream_gene_variant	ACA	C	A	0	57	false	false	transversion	non-CpG	3070	0	0	60
downstream_gene_variant	ACA	C	A	0	57	false	false	transversion	non-CpG	5000	0	0	60
downstream_gene_variant	ACA	C	A	0	57	false	false	transversion	non-CpG	5040	0	0	60
downstream_gene_variant	ACA	C	A	0	57	false	false	transversion	non-CpG	8128	1	1	60
downstream_gene_variant	ACA	C	A	0	57	false	false	transversion	non-CpG	9197	1	1	60
downstream_gene_variant	ACA	C	A	0	57	false	false	transversion	non-CpG	10000	1	1	60
downstream_gene_variant	ACA	C	A	0	57	false	false	transversion	non-CpG	10824	1	1	60
downstream_gene_variant	ACA	C	A	0	57	false	false	transversion	non-CpG	15000	1	1	60
downstream_gene_variant	ACA	C	A	0	57	false	false	transversion	non-CpG	15308	1	1	60
downstream_gene_variant	ACA	C	A	0	57	false	false	transversion	non-CpG	17296	1	1	60
downstream_gene_variant	ACA	C	A	0	57	false	false	transversion	non-CpG	20000	1	1	60
downstream_gene_variant	ACA	C	A	0	57	false	false	transversion	non-CpG	25000	2	2	60
downstream_gene_variant	ACA	C	A	0	57	false	false	transversion	non-CpG	30000	2	2	60
downstream_gene_variant	ACA	C	A	0	57	false	false	transversion	non-CpG	35000	1	2	60
downstream_gene_variant	ACA	C	A	0	57	false	false	transversion	non-CpG	40000	1	2	60
downstream_gene_variant	ACA	C	A	0	57	false	false	transversion	non-CpG	45000	1	2	60
downstream_gene_variant	ACA	C	A	0	57	false	false	transversion	non-CpG	50000	1	2	60
downstream_gene_variant	ACA	C	A	0	57	false	false	transversion	non-CpG	55000	1	2	60
downstream_gene_variant	ACA	C	A	0	57	false	false	transversion	non-CpG	56885	1	2	60
downstream_gene_variant	ACA	C	A	0	57	false	false	transversion	non-CpG	60000	1	2	60
downstream_gene_variant	ACA	C	A	0	57	false	false	transversion	non-CpG	65000	1	2	60
downstream_gene_variant	ACA	C	A	0	57	false	false	transversion	non-CpG	70000	1	2	60
downstream_gene_variant	ACA	C	A	0	57	false	false	transversion	non-CpG	75000	1	2	60
downstream_gene_variant	ACA	C	A	0	57	false	false	transversion	non-CpG	80000	2	3	60
downstream_gene_variant	ACA	C	A	0	57	false	false	transversion	non-CpG	85000	2	3	60
downstream_gene_variant	ACA	C	A	0	57	false	false	transversion	non-CpG	90000	2	3	60
downstream_gene_variant	ACA	C	A	0	57	false	false	transversion	non-CpG	95000	2	3	60
downstream_gene_variant	ACA	C	A	0	57	false	false	transversion	non-CpG	100000	1	3	60
downstream_gene_variant	ACA	C	A	0	57	false	false	transversion	non-CpG	110000	1	3	60
downstream_gene_variant	ACA	C	A	0	57	false	false	transversion	non-CpG	120000	1	3	60
downstream_gene_variant	ACA	C	A	0	57	false	false	transversion	non-CpG	125748	1	3	60
downstream_gene_variant	ACA	C	A	0	58	false	false	transversion	non-CpG	10	0	0	75
downstream_gene_variant	ACA	C	A	0	58	false	false	transversion	non-CpG	20	0	0	75
downstream_gene_variant	ACA	C	A	0	58	false	false	transversion	non-CpG	50	0	0	75
downstream_gene_variant	ACA	C	A	0	58	false	false	transversion	non-CpG	100	0	0	75
downstream_gene_variant	ACA	C	A	0	58	false	false	transversion	non-CpG	200	0	0	75
downstream_gene_variant	ACA	C	A	0	58	false	false	transversion	non-CpG	500	0	0	75
downstream_gene_variant	ACA	C	A	0	58	false	false	transversion	non-CpG	1000	0	0	75
downstream_gene_variant	ACA	C	A	0	58	false	false	transversion	non-CpG	2000	0	0	75
downstream_gene_variant	ACA	C	A	0	58	false	false	transversion	non-CpG	3070	0	0	75
downstream_gene_variant	ACA	C	A	0	58	false	false	transversion	non-CpG	5000	0	0	75
downstream_gene_variant	ACA	C	A	0	58	false	false	transversion	non-CpG	5040	0	0	75
downstream_gene_variant	ACA	C	A	0	58	false	false	transversion	non-CpG	8128	0	0	75
downstream_gene_variant	ACA	C	A	0	58	false	false	transversion	non-CpG	9197	0	0	75
downstream_gene_variant	ACA	C	A	0	58	false	false	transversion	non-CpG	10000	0	0	75
downstream_gene_variant	ACA	C	A	0	58	false	false	transversion	non-CpG	10824	0	0	75
downstream_gene_variant	ACA	C	A	0	58	false	false	transversion	non-CpG	15000	0	0	75
downstream_gene_variant	ACA	C	A	0	58	false	false	transversion	non-CpG	15308	0	0	75
downstream_gene_variant	ACA	C	A	0	58	false	false	transversion	non-CpG	17296	0	0	75
downstream_gene_variant	ACA	C	A	0	58	false	false	transversion	non-CpG	20000	0	0	75
downstream_gene_variant	ACA	C	A	0	58	false	false	transversion	non-CpG	25000	0	0	75
downstream_gene_variant	ACA	C	A	0	58	false	false	transversion	non-CpG	30000	1	1	75
downstream_gene_variant	ACA	C	A	0	58	false	false	transversion	non-CpG	35000	1	1	75
downstream_gene_variant	ACA	C	A	0	58	false	false	transversion	non-CpG	40000	1	1	75
downstream_gene_variant	ACA	C	A	0	58	false	false	transversion	non-CpG	45000	1	1	75
downstream_gene_variant	ACA	C	A	0	58	false	false	transversion	non-CpG	50000	1	1	75
downstream_gene_variant	ACA	C	A	0	58	false	false	transversion	non-CpG	55000	1	1	75
downstream_gene_variant	ACA	C	A	0	58	false	false	transversion	non-CpG	56885	1	1	75
downstream_gene_variant	ACA	C	A	0	58	false	false	transversion	non-CpG	60000	2	2	75
downstream_gene_variant	ACA	C	A	0	58	false	false	transversion	non-CpG	65000	2	2	75
downstream_gene_variant	ACA	C	A	0	58	false	false	transversion	non-CpG	70000	2	2	75
downstream_gene_variant	ACA	C	A	0	58	false	false	transversion	non-CpG	75000	2	2	75
downstream_gene_variant	ACA	C	A	0	58	false	false	transversion	non-CpG	80000	2	2	75
downstream_gene_variant	ACA	C	A	0	58	false	false	transversion	non-CpG	85000	2	2	75
downstream_gene_variant	ACA	C	A	0	58	false	false	transversion	non-CpG	90000	2	2	75
downstream_gene_variant	ACA	C	A	0	58	false	false	transversion	non-CpG	95000	2	2	75
downstream_gene_variant	ACA	C	A	0	58	false	false	transversion	non-CpG	100000	2	2	75
downstream_gene_variant	ACA	C	A	0	58	false	false	transversion	non-CpG	110000	2	2	75
downstream_gene_variant	ACA	C	A	0	58	false	false	transversion	non-CpG	120000	2	2	75
downstream_gene_variant	ACA	C	A	0	58	false	false	transversion	non-CpG	125748	2	2	75
downstream_gene_variant	ACA	C	A	0	59	false	false	transversion	non-CpG	10	0	0	59
downstream_gene_variant	ACA	C	A	0	59	false	false	transversion	non-CpG	20	0	0	59
downstream_gene_variant	ACA	C	A	0	59	false	false	transversion	non-CpG	50	0	0	59
downstream_gene_variant	ACA	C	A	0	59	false	false	transversion	non-CpG	100	0	0	59
downstream_gene_variant	ACA	C	A	0	59	false	false	transversion	non-CpG	200	0	0	59
downstream_gene_variant	ACA	C	A	0	59	false	false	transversion	non-CpG	500	0	0	59
downstream_gene_variant	ACA	C	A	0	59	false	false	transversion	non-CpG	1000	0	0	59
downstream_gene_variant	ACA	C	A	0	59	false	false	transversion	non-CpG	2000	0	0	59
downstream_gene_variant	ACA	C	A	0	59	false	false	transversion	non-CpG	3070	0	0	59
downstream_gene_variant	ACA	C	A	0	59	false	false	transversion	non-CpG	5000	0	0	59
downstream_gene_variant	ACA	C	A	0	59	false	false	transversion	non-CpG	5040	0	0	59
downstream_gene_variant	ACA	C	A	0	59	false	false	transversion	non-CpG	8128	0	0	59
downstream_gene_variant	ACA	C	A	0	59	false	false	transversion	non-CpG	9197	0	0	59
downstream_gene_variant	ACA	C	A	0	59	false	false	transversion	non-CpG	10000	0	0	59
downstream_gene_variant	ACA	C	A	0	59	false	false	transversion	non-CpG	10824	0	0	59
downstream_gene_variant	ACA	C	A	0	59	false	false	transversion	non-CpG	15000	0	0	59
downstream_gene_variant	ACA	C	A	0	59	false	false	transversion	non-CpG	15308	0	0	59
downstream_gene_variant	ACA	C	A	0	59	false	false	transversion	non-CpG	17296	0	0	59
downstream_gene_variant	ACA	C	A	0	59	false	false	transversion	non-CpG	20000	0	0	59
downstream_gene_variant	ACA	C	A	0	59	false	false	transversion	non-CpG	25000	1	1	59
downstream_gene_variant	ACA	C	A	0	59	false	false	transversion	non-CpG	30000	1	1	59
downstream_gene_variant	ACA	C	A	0	59	false	false	transversion	non-CpG	35000	1	1	59
downstream_gene_variant	ACA	C	A	0	59	false	false	transversion	non-CpG	40000	1	1	59
downstream_gene_variant	ACA	C	A	0	59	false	false	transversion	non-CpG	45000	1	1	59
downstream_gene_variant	ACA	C	A	0	59	false	false	transversion	non-CpG	50000	1	1	59
downstream_gene_variant	ACA	C	A	0	59	false	false	transversion	non-CpG	55000	1	1	59
downstream_gene_variant	ACA	C	A	0	59	false	false	transversion	non-CpG	56885	1	1	59
downstream_gene_variant	ACA	C	A	0	59	false	false	transversion	non-CpG	60000	1	1	59
downstream_gene_variant	ACA	C	A	0	59	false	false	transversion	non-CpG	65000	1	1	59
downstream_gene_variant	ACA	C	A	0	59	false	false	transversion	non-CpG	70000	1	1	59
downstream_gene_variant	ACA	C	A	0	59	false	false	transversion	non-CpG	75000	1	1	59
downstream_gene_variant	ACA	C	A	0	59	false	false	transversion	non-CpG	80000	1	1	59
downstream_gene_variant	ACA	C	A	0	59	false	false	transversion	non-CpG	85000	1	1	59
downstream_gene_variant	ACA	C	A	0	59	false	false	transversion	non-CpG	90000	1	1	59
downstream_gene_variant	ACA	C	A	0	59	false	false	transversion	non-CpG	95000	1	1	59
downstream_gene_variant	ACA	C	A	0	59	false	false	transversion	non-CpG	100000	1	1	59
downstream_gene_variant	ACA	C	A	0	59	false	false	transversion	non-CpG	110000	1	1	59
downstream_gene_variant	ACA	C	A	0	59	false	false	transversion	non-CpG	120000	2	2	59
downstream_gene_variant	ACA	C	A	0	59	false	false	transversion	non-CpG	125748	2	2	59
downstream_gene_variant	ACA	C	A	0	61	false	false	transversion	non-CpG	10	0	0	61
downstream_gene_variant	ACA	C	A	0	61	false	false	transversion	non-CpG	20	0	0	61
downstream_gene_variant	ACA	C	A	0	61	false	false	transversion	non-CpG	50	0	0	61
downstream_gene_variant	ACA	C	A	0	61	false	false	transversion	non-CpG	100	0	0	61
downstream_gene_variant	ACA	C	A	0	61	false	false	transversion	non-CpG	200	0	0	61
downstream_gene_variant	ACA	C	A	0	61	false	false	transversion	non-CpG	500	0	0	61
downstream_gene_variant	ACA	C	A	0	61	false	false	transversion	non-CpG	1000	0	0	61
downstream_gene_variant	ACA	C	A	0	61	false	false	transversion	non-CpG	2000	0	0	61
downstream_gene_variant	ACA	C	A	0	61	false	false	transversion	non-CpG	3070	0	0	61
downstream_gene_variant	ACA	C	A	0	61	false	false	transversion	non-CpG	5000	0	0	61
downstream_gene_variant	ACA	C	A	0	61	false	false	transversion	non-CpG	5040	0	0	61
downstream_gene_variant	ACA	C	A	0	61	false	false	transversion	non-CpG	8128	0	0	61
downstream_gene_variant	ACA	C	A	0	61	false	false	transversion	non-CpG	9197	0	0	61
downstream_gene_variant	ACA	C	A	0	61	false	false	transversion	non-CpG	10000	0	0	61
downstream_gene_variant	ACA	C	A	0	61	false	false	transversion	non-CpG	10824	0	0	61
downstream_gene_variant	ACA	C	A	0	61	false	false	transversion	non-CpG	15000	0	0	61
downstream_gene_variant	ACA	C	A	0	61	false	false	transversion	non-CpG	15308	0	0	61
downstream_gene_variant	ACA	C	A	0	61	false	false	transversion	non-CpG	17296	0	0	61
downstream_gene_variant	ACA	C	A	0	61	false	false	transversion	non-CpG	20000	0	0	61
downstream_gene_variant	ACA	C	A	0	61	false	false	transversion	non-CpG	25000	0	0	61
downstream_gene_variant	ACA	C	A	0	61	false	false	transversion	non-CpG	30000	0	0	61
downstream_gene_variant	ACA	C	A	0	61	false	false	transversion	non-CpG	35000	0	0	61
downstream_gene_variant	ACA	C	A	0	61	false	false	transversion	non-CpG	40000	2	2	61
downstream_gene_variant	ACA	C	A	0	61	false	false	transversion	non-CpG	45000	2	2	61
downstream_gene_variant	ACA	C	A	0	61	false	false	transversion	non-CpG	50000	2	2	61
downstream_gene_variant	ACA	C	A	0	61	false	false	transversion	non-CpG	55000	2	2	61
downstream_gene_variant	ACA	C	A	0	61	false	false	transversion	non-CpG	56885	2	2	61
downstream_gene_variant	ACA	C	A	0	61	false	false	transversion	non-CpG	60000	2	2	61
downstream_gene_variant	ACA	C	A	0	61	false	false	transversion	non-CpG	65000	2	2	61
downstream_gene_variant	ACA	C	A	0	61	false	false	transversion	non-CpG	70000	2	2	61
downstream_gene_variant	ACA	C	A	0	61	false	false	transversion	non-CpG	75000	2	2	61
downstream_gene_variant	ACA	C	A	0	61	false	false	transversion	non-CpG	80000	2	2	61
downstream_gene_variant	ACA	C	A	0	61	false	false	transversion	non-CpG	85000	2	2	61
downstream_gene_variant	ACA	C	A	0	61	false	false	transversion	non-CpG	90000	2	2	61
downstream_gene_variant	ACA	C	A	0	61	false	false	transversion	non-CpG	95000	2	2	61
downstream_gene_variant	ACA	C	A	0	61	false	false	transversion	non-CpG	100000	2	2	61
downstream_gene_variant	ACA	C	A	0	61	false	false	transversion	non-CpG	110000	1	2	61
downstream_gene_variant	ACA	C	A	0	61	false	false	transversion	non-CpG	120000	1	2	61
downstream_gene_variant	ACA	C	A	0	61	false	false	transversion	non-CpG	125748	1	2	61
downstream_gene_variant	ACA	C	A	0	62	false	false	transversion	non-CpG	10	0	0	54
downstream_gene_variant	ACA	C	A	0	62	false	false	transversion	non-CpG	20	0	0	54
downstream_gene_variant	ACA	C	A	0	62	false	false	transversion	non-CpG	50	0	0	54
downstream_gene_variant	ACA	C	A	0	62	false	false	transversion	non-CpG	100	0	0	54
downstream_gene_variant	ACA	C	A	0	62	false	false	transversion	non-CpG	200	0	0	54
downstream_gene_variant	ACA	C	A	0	62	false	false	transversion	non-CpG	500	0	0	54
downstream_gene_variant	ACA	C	A	0	62	false	false	transversion	non-CpG	1000	0	0	54
downstream_gene_variant	ACA	C	A	0	62	false	false	transversion	non-CpG	2000	0	0	54
downstream_gene_variant	ACA	C	A	0	62	false	false	transversion	non-CpG	3070	1	1	54
downstream_gene_variant	ACA	C	A	0	62	false	false	transversion	non-CpG	5000	1	1	54
downstream_gene_variant	ACA	C	A	0	62	false	false	transversion	non-CpG	5040	1	1	54
downstream_gene_variant	ACA	C	A	0	62	false	false	transversion	non-CpG	8128	1	1	54
downstream_gene_variant	ACA	C	A	0	62	false	false	transversion	non-CpG	9197	1	1	54
downstream_gene_variant	ACA	C	A	0	62	false	false	transversion	non-CpG	10000	1	1	54
downstream_gene_variant	ACA	C	A	0	62	false	false	transversion	non-CpG	10824	1	1	54
downstream_gene_variant	ACA	C	A	0	62	false	false	transversion	non-CpG	15000	1	1	54
downstream_gene_variant	ACA	C	A	0	62	false	false	transversion	non-CpG	15308	1	1	54
downstream_gene_variant	ACA	C	A	0	62	false	false	transversion	non-CpG	17296	0	1	54
downstream_gene_variant	ACA	C	A	0	62	false	false	transversion	non-CpG	20000	0	1	54
downstream_gene_variant	ACA	C	A	0	62	false	false	transversion	non-CpG	25000	1	2	54
downstream_gene_variant	ACA	C	A	0	62	false	false	transversion	non-CpG	30000	1	2	54
downstream_gene_variant	ACA	C	A	0	62	false	false	transversion	non-CpG	35000	2	3	54
downstream_gene_variant	ACA	C	A	0	62	false	false	transversion	non-CpG	40000	2	3	54
downstream_gene_variant	ACA	C	A	0	62	false	false	transversion	non-CpG	45000	2	3	54
downstream_gene_variant	ACA	C	A	0	62	false	false	transversion	non-CpG	50000	2	3	54
downstream_gene_variant	ACA	C	A	0	62	false	false	transversion	non-CpG	55000	2	3	54
downstream_gene_variant	ACA	C	A	0	62	false	false	transversion	non-CpG	56885	2	3	54
downstream_gene_variant	ACA	C	A	0	62	false	false	transversion	non-CpG	60000	2	3	54
downstream_gene_variant	ACA	C	A	0	62	false	false	transversion	non-CpG	65000	3	4	54
downstream_gene_variant	ACA	C	A	0	62	false	false	transversion	non-CpG	70000	3	4	54
downstream_gene_variant	ACA	C	A	0	62	false	false	transversion	non-CpG	75000	3	4	54
downstream_gene_variant	ACA	C	A	0	62	false	false	transversion	non-CpG	80000	3	4	54
downstream_gene_variant	ACA	C	A	0	62	false	false	transversion	non-CpG	85000	3	4	54
downstream_gene_variant	ACA	C	A	0	62	false	false	transversion	non-CpG	90000	3	4	54
downstream_gene_variant	ACA	C	A	0	62	false	false	transversion	non-CpG	95000	3	4	54
downstream_gene_variant	ACA	C	A	0	62	false	false	transversion	non-CpG	100000	3	4	54
downstream_gene_variant	ACA	C	A	0	62	false	false	transversion	non-CpG	110000	3	4	54
downstream_gene_variant	ACA	C	A	0	62	false	false	transversion	non-CpG	120000	3	4	54
downstream_gene_variant	ACA	C	A	0	62	false	false	transversion	non-CpG	125748	3	4	54
downstream_gene_variant	ACA	C	A	0	64	false	false	transversion	non-CpG	10	0	0	58
downstream_gene_variant	ACA	C	A	0	64	false	false	transversion	non-CpG	20	0	0	58
downstream_gene_variant	ACA	C	A	0	64	false	false	transversion	non-CpG	50	0	0	58
downstream_gene_variant	ACA	C	A	0	64	false	false	transversion	non-CpG	100	0	0	58
downstream_gene_variant	ACA	C	A	0	64	false	false	transversion	non-CpG	200	0	0	58
downstream_gene_variant	ACA	C	A	0	64	false	false	transversion	non-CpG	500	0	0	58
downstream_gene_variant	ACA	C	A	0	64	false	false	transversion	non-CpG	1000	0	0	58
downstream_gene_variant	ACA	C	A	0	64	false	false	transversion	non-CpG	2000	0	0	58
downstream_gene_variant	ACA	C	A	0	64	false	false	transversion	non-CpG	3070	0	0	58
downstream_gene_variant	ACA	C	A	0	64	false	false	transversion	non-CpG	5000	0	0	58
downstream_gene_variant	ACA	C	A	0	64	false	false	transversion	non-CpG	5040	0	0	58
downstream_gene_variant	ACA	C	A	0	64	false	false	transversion	non-CpG	8128	0	1	58
downstream_gene_variant	ACA	C	A	0	64	false	false	transversion	non-CpG	9197	0	1	58
downstream_gene_variant	ACA	C	A	0	64	false	false	transversion	non-CpG	10000	0	1	58
downstream_gene_variant	ACA	C	A	0	64	false	false	transversion	non-CpG	10824	0	1	58
downstream_gene_variant	ACA	C	A	0	64	false	false	transversion	non-CpG	15000	0	1	58
downstream_gene_variant	ACA	C	A	0	64	false	false	transversion	non-CpG	15308	0	1	58
downstream_gene_variant	ACA	C	A	0	64	false	false	transversion	non-CpG	17296	0	1	58
downstream_gene_variant	ACA	C	A	0	64	false	false	transversion	non-CpG	20000	0	1	58
downstream_gene_variant	ACA	C	A	0	64	false	false	transversion	non-CpG	25000	0	1	58
downstream_gene_variant	ACA	C	A	0	64	false	false	transversion	non-CpG	30000	1	2	58
downstream_gene_variant	ACA	C	A	0	64	false	false	transversion	non-CpG	35000	1	2	58
downstream_gene_variant	ACA	C	A	0	64	false	false	transversion	non-CpG	40000	1	2	58
downstream_gene_variant	ACA	C	A	0	64	false	false	transversion	non-CpG	45000	1	2	58
downstream_gene_variant	ACA	C	A	0	64	false	false	transversion	non-CpG	50000	1	2	58
downstream_gene_variant	ACA	C	A	0	64	false	false	transversion	non-CpG	55000	1	2	58
downstream_gene_variant	ACA	C	A	0	64	false	false	transversion	non-CpG	56885	1	2	58
downstream_gene_variant	ACA	C	A	0	64	false	false	transversion	non-CpG	60000	2	3	58
downstream_gene_variant	ACA	C	A	0	64	false	false	transversion	non-CpG	65000	2	3	58
downstream_gene_variant	ACA	C	A	0	64	false	false	transversion	non-CpG	70000	2	3	58
downstream_gene_variant	ACA	C	A	0	64	false	false	transversion	non-CpG	75000	2	3	58
downstream_gene_variant	ACA	C	A	0	64	false	false	transversion	non-CpG	80000	2	3	58
downstream_gene_variant	ACA	C	A	0	64	false	false	transversion	non-CpG	85000	2	3	58
downstream_gene_variant	ACA	C	A	0	64	false	false	transversion	non-CpG	90000	2	3	58
downstream_gene_variant	ACA	C	A	0	64	false	false	transversion	non-CpG	95000	2	3	58
downstream_gene_variant	ACA	C	A	0	64	false	false	transversion	non-CpG	100000	2	3	58
downstream_gene_variant	ACA	C	A	0	64	false	false	transversion	non-CpG	110000	2	3	58
downstream_gene_variant	ACA	C	A	0	64	false	false	transversion	non-CpG	120000	2	3	58
downstream_gene_variant	ACA	C	A	0	64	false	false	transversion	non-CpG	125748	2	3	58
downstream_gene_variant	ACA	C	A	0	65	false	false	transversion	non-CpG	10	0	0	46
downstream_gene_variant	ACA	C	A	0	65	false	false	transversion	non-CpG	20	0	0	46
downstream_gene_variant	ACA	C	A	0	65	false	false	transversion	non-CpG	50	0	0	46
downstream_gene_variant	ACA	C	A	0	65	false	false	transversion	non-CpG	100	0	0	46
downstream_gene_variant	ACA	C	A	0	65	false	false	transversion	non-CpG	200	0	0	46
downstream_gene_variant	ACA	C	A	0	65	false	false	transversion	non-CpG	500	0	0	46
downstream_gene_variant	ACA	C	A	0	65	false	false	transversion	non-CpG	1000	0	0	46
downstream_gene_variant	ACA	C	A	0	65	false	false	transversion	non-CpG	2000	0	0	46
downstream_gene_variant	ACA	C	A	0	65	false	false	transversion	non-CpG	3070	0	0	46
downstream_gene_variant	ACA	C	A	0	65	false	false	transversion	non-CpG	5000	0	0	46
downstream_gene_variant	ACA	C	A	0	65	false	false	transversion	non-CpG	5040	0	0	46
downstream_gene_variant	ACA	C	A	0	65	false	false	transversion	non-CpG	8128	0	0	46
downstream_gene_variant	ACA	C	A	0	65	false	false	transversion	non-CpG	9197	0	0	46
downstream_gene_variant	ACA	C	A	0	65	false	false	transversion	non-CpG	10000	0	0	46
downstream_gene_variant	ACA	C	A	0	65	false	false	transversion	non-CpG	10824	0	0	46
downstream_gene_variant	ACA	C	A	0	65	false	false	transversion	non-CpG	15000	0	0	46
downstream_gene_variant	ACA	C	A	0	65	false	false	transversion	non-CpG	15308	1	1	46
downstream_gene_variant	ACA	C	A	0	65	false	false	transversion	non-CpG	17296	1	1	46
downstream_gene_variant	ACA	C	A	0	65	false	false	transversion	non-CpG	20000	1	1	46
downstream_gene_variant	ACA	C	A	0	65	false	false	transversion	non-CpG	25000	0	1	46
downstream_gene_variant	ACA	C	A	0	65	false	false	transversion	non-CpG	30000	1	2	46
downstream_gene_variant	ACA	C	A	0	65	false	false	transversion	non-CpG	35000	1	2	46
downstream_gene_variant	ACA	C	A	0	65	false	false	transversion	non-CpG	40000	1	2	46
downstream_gene_variant	ACA	C	A	0	65	false	false	transversion	non-CpG	45000	1	2	46
downstream_gene_variant	ACA	C	A	0	65	false	false	transversion	non-CpG	50000	1	2	46
downstream_gene_variant	ACA	C	A	0	65	false	false	transversion	non-CpG	55000	1	2	46
downstream_gene_variant	ACA	C	A	0	65	false	false	transversion	non-CpG	56885	1	2	46
downstream_gene_variant	ACA	C	A	0	65	false	false	transversion	non-CpG	60000	1	2	46
downstream_gene_variant	ACA	C	A	0	65	false	false	transversion	non-CpG	65000	1	2	46
downstream_gene_variant	ACA	C	A	0	65	false	false	transversion	non-CpG	70000	2	3	46
downstream_gene_variant	ACA	C	A	0	65	false	false	transversion	non-CpG	75000	2	3	46
downstream_gene_variant	ACA	C	A	0	65	false	false	transversion	non-CpG	80000	1	3	46
downstream_gene_variant	ACA	C	A	0	65	false	false	transversion	non-CpG	85000	1	3	46
downstream_gene_variant	ACA	C	A	0	65	false	false	transversion	non-CpG	90000	1	3	46
downstream_gene_variant	ACA	C	A	0	65	false	false	transversion	non-CpG	95000	1	3	46
downstream_gene_variant	ACA	C	A	0	65	false	false	transversion	non-CpG	100000	0	3	46
downstream_gene_variant	ACA	C	A	0	65	false	false	transversion	non-CpG	110000	0	3	46
downstream_gene_variant	ACA	C	A	0	65	false	false	transversion	non-CpG	120000	0	3	46
downstream_gene_variant	ACA	C	A	0	65	false	false	transversion	non-CpG	125748	0	3	46
downstream_gene_variant	ACA	C	A	0	66	false	false	transversion	non-CpG	10	0	0	41
downstream_gene_variant	ACA	C	A	0	66	false	false	transversion	non-CpG	20	0	0	41
downstream_gene_variant	ACA	C	A	0	66	false	false	transversion	non-CpG	50	0	0	41
downstream_gene_variant	ACA	C	A	0	66	false	false	transversion	non-CpG	100	0	0	41
downstream_gene_variant	ACA	C	A	0	66	false	false	transversion	non-CpG	200	0	0	41
downstream_gene_variant	ACA	C	A	0	66	false	false	transversion	non-CpG	500	0	0	41
downstream_gene_variant	ACA	C	A	0	66	false	false	transversion	non-CpG	1000	0	0	41
downstream_gene_variant	ACA	C	A	0	66	false	false	transversion	non-CpG	2000	0	0	41
downstream_gene_variant	ACA	C	A	0	66	false	false	transversion	non-CpG	3070	0	0	41
downstream_gene_variant	ACA	C	A	0	66	false	false	transversion	non-CpG	5000	0	0	41
downstream_gene_variant	ACA	C	A	0	66	false	false	transversion	non-CpG	5040	0	0	41
downstream_gene_variant	ACA	C	A	0	66	false	false	transversion	non-CpG	8128	0	0	41
downstream_gene_variant	ACA	C	A	0	66	false	false	transversion	non-CpG	9197	0	0	41
downstream_gene_variant	ACA	C	A	0	66	false	false	transversion	non-CpG	10000	0	0	41
downstream_gene_variant	ACA	C	A	0	66	false	false	transversion	non-CpG	10824	0	0	41
downstream_gene_variant	ACA	C	A	0	66	false	false	transversion	non-CpG	15000	0	0	41
downstream_gene_variant	ACA	C	A	0	66	false	false	transversion	non-CpG	15308	0	0	41
downstream_gene_variant	ACA	C	A	0	66	false	false	transversion	non-CpG	17296	0	0	41
downstream_gene_variant	ACA	C	A	0	66	false	false	transversion	non-CpG	20000	0	0	41
downstream_gene_variant	ACA	C	A	0	66	false	false	transversion	non-CpG	25000	0	0	41
downstream_gene_variant	ACA	C	A	0	66	false	false	transversion	non-CpG	30000	0	0	41
downstream_gene_variant	ACA	C	A	0	66	false	false	transversion	non-CpG	35000	0	0	41
downstream_gene_variant	ACA	C	A	0	66	false	false	transversion	non-CpG	40000	0	0	41
downstream_gene_variant	ACA	C	A	0	66	false	false	transversion	non-CpG	45000	0	0	41
downstream_gene_variant	ACA	C	A	0	66	false	false	transversion	non-CpG	50000	0	0	41
downstream_gene_variant	ACA	C	A	0	66	false	false	transversion	non-CpG	55000	0	0	41
downstream_gene_variant	ACA	C	A	0	66	false	false	transversion	non-CpG	56885	0	0	41
downstream_gene_variant	ACA	C	A	0	66	false	false	transversion	non-CpG	60000	0	0	41
downstream_gene_variant	ACA	C	A	0	66	false	false	transversion	non-CpG	65000	0	0	41
downstream_gene_variant	ACA	C	A	0	66	false	false	transversion	non-CpG	70000	0	0	41
downstream_gene_variant	ACA	C	A	0	66	false	false	transversion	non-CpG	75000	0	0	41
downstream_gene_variant	ACA	C	A	0	66	false	false	transversion	non-CpG	80000	0	0	41
downstream_gene_variant	ACA	C	A	0	66	false	false	transversion	non-CpG	85000	0	0	41
downstream_gene_variant	ACA	C	A	0	66	false	false	transversion	non-CpG	90000	1	1	41
downstream_gene_variant	ACA	C	A	0	66	false	false	transversion	non-CpG	95000	1	1	41
downstream_gene_variant	ACA	C	A	0	66	false	false	transversion	non-CpG	100000	1	1	41
downstream_gene_variant	ACA	C	A	0	66	false	false	transversion	non-CpG	110000	1	1	41
downstream_gene_variant	ACA	C	A	0	66	false	false	transversion	non-CpG	120000	2	2	41
downstream_gene_variant	ACA	C	A	0	66	false	false	transversion	non-CpG	125748	2	2	41
downstream_gene_variant	ACA	C	A	0	67	false	false	transversion	non-CpG	10	0	0	51
downstream_gene_variant	ACA	C	A	0	67	false	false	transversion	non-CpG	20	0	0	51
downstream_gene_variant	ACA	C	A	0	67	false	false	transversion	non-CpG	50	0	0	51
downstream_gene_variant	ACA	C	A	0	67	false	false	transversion	non-CpG	100	0	0	51
downstream_gene_variant	ACA	C	A	0	67	false	false	transversion	non-CpG	200	0	0	51
downstream_gene_variant	ACA	C	A	0	67	false	false	transversion	non-CpG	500	0	0	51
downstream_gene_variant	ACA	C	A	0	67	false	false	transversion	non-CpG	1000	0	0	51
downstream_gene_variant	ACA	C	A	0	67	false	false	transversion	non-CpG	2000	0	0	51
downstream_gene_variant	ACA	C	A	0	67	false	false	transversion	non-CpG	3070	0	0	51
downstream_gene_variant	ACA	C	A	0	67	false	false	transversion	non-CpG	5000	0	0	51
downstream_gene_variant	ACA	C	A	0	67	false	false	transversion	non-CpG	5040	0	0	51
downstream_gene_variant	ACA	C	A	0	67	false	false	transversion	non-CpG	8128	1	1	51
downstream_gene_variant	ACA	C	A	0	67	false	false	transversion	non-CpG	9197	1	1	51
downstream_gene_variant	ACA	C	A	0	67	false	false	transversion	non-CpG	10000	1	1	51
downstream_gene_variant	ACA	C	A	0	67	false	false	transversion	non-CpG	10824	1	1	51
downstream_gene_variant	ACA	C	A	0	67	false	false	transversion	non-CpG	15000	1	1	51
downstream_gene_variant	ACA	C	A	0	67	false	false	transversion	non-CpG	15308	1	1	51
downstream_gene_variant	ACA	C	A	0	67	false	false	transversion	non-CpG	17296	1	1	51
downstream_gene_variant	ACA	C	A	0	67	false	false	transversion	non-CpG	20000	2	2	51
downstream_gene_variant	ACA	C	A	0	67	false	false	transversion	non-CpG	25000	2	2	51
downstream_gene_variant	ACA	C	A	0	67	false	false	transversion	non-CpG	30000	2	2	51
downstream_gene_variant	ACA	C	A	0	67	false	false	transversion	non-CpG	35000	2	2	51
downstream_gene_variant	ACA	C	A	0	67	false	false	transversion	non-CpG	40000	1	2	51
downstream_gene_variant	ACA	C	A	0	67	false	false	transversion	non-CpG	45000	1	2	51
downstream_gene_variant	ACA	C	A	0	67	false	false	transversion	non-CpG	50000	2	3	51
downstream_gene_variant	ACA	C	A	0	67	false	false	transversion	non-CpG	55000	2	3	51
downstream_gene_variant	ACA	C	A	0	67	false	false	transversion	non-CpG	56885	2	3	51
downstream_gene_variant	ACA	C	A	0	67	false	false	transversion	non-CpG	60000	2	3	51
downstream_gene_variant	ACA	C	A	0	67	false	false	transversion	non-CpG	65000	2	3	51
downstream_gene_variant	ACA	C	A	0	67	false	false	transversion	non-CpG	70000	2	3	51
downstream_gene_variant	ACA	C	A	0	67	false	false	transversion	non-CpG	75000	2	3	51
downstream_gene_variant	ACA	C	A	0	67	false	false	transversion	non-CpG	80000	2	3	51
downstream_gene_variant	ACA	C	A	0	67	false	false	transversion	non-CpG	85000	2	3	51
downstream_gene_variant	ACA	C	A	0	67	false	false	transversion	non-CpG	90000	2	3	51
downstream_gene_variant	ACA	C	A	0	67	false	false	transversion	non-CpG	95000	2	3	51
downstream_gene_variant	ACA	C	A	0	67	false	false	transversion	non-CpG	100000	2	3	51
downstream_gene_variant	ACA	C	A	0	67	false	false	transversion	non-CpG	110000	2	3	51
downstream_gene_variant	ACA	C	A	0	67	false	false	transversion	non-CpG	120000	2	3	51
downstream_gene_variant	ACA	C	A	0	67	false	false	transversion	non-CpG	125748	2	3	51
downstream_gene_variant	ACA	C	A	0	69	false	false	transversion	non-CpG	10	0	0	57
downstream_gene_variant	ACA	C	A	0	69	false	false	transversion	non-CpG	20	0	0	57
downstream_gene_variant	ACA	C	A	0	69	false	false	transversion	non-CpG	50	0	0	57
downstream_gene_variant	ACA	C	A	0	69	false	false	transversion	non-CpG	100	0	0	57
downstream_gene_variant	ACA	C	A	0	69	false	false	transversion	non-CpG	200	0	0	57
downstream_gene_variant	ACA	C	A	0	69	false	false	transversion	non-CpG	500	0	0	57
downstream_gene_variant	ACA	C	A	0	69	false	false	transversion	non-CpG	1000	0	0	57
downstream_gene_variant	ACA	C	A	0	69	false	false	transversion	non-CpG	2000	0	0	57
downstream_gene_variant	ACA	C	A	0	69	false	false	transversion	non-CpG	3070	0	0	57
downstream_gene_variant	ACA	C	A	0	69	false	false	transversion	non-CpG	5000	0	0	57
downstream_gene_variant	ACA	C	A	0	69	false	false	transversion	non-CpG	5040	0	0	57
downstream_gene_variant	ACA	C	A	0	69	false	false	transversion	non-CpG	8128	0	0	57
downstream_gene_variant	ACA	C	A	0	69	false	false	transversion	non-CpG	9197	0	0	57
downstream_gene_variant	ACA	C	A	0	69	false	false	transversion	non-CpG	10000	0	0	57
downstream_gene_variant	ACA	C	A	0	69	false	false	transversion	non-CpG	10824	0	0	57
downstream_gene_variant	ACA	C	A	0	69	false	false	transversion	non-CpG	15000	0	0	57
downstream_gene_variant	ACA	C	A	0	69	false	false	transversion	non-CpG	15308	0	0	57
downstream_gene_variant	ACA	C	A	0	69	false	false	transversion	non-CpG	17296	0	0	57
downstream_gene_variant	ACA	C	A	0	69	false	false	transversion	non-CpG	20000	0	1	57
downstream_gene_variant	ACA	C	A	0	69	false	false	transversion	non-CpG	25000	0	1	57
downstream_gene_variant	ACA	C	A	0	69	false	false	transversion	non-CpG	30000	0	1	57
downstream_gene_variant	ACA	C	A	0	69	false	false	transversion	non-CpG	35000	0	1	57
downstream_gene_variant	ACA	C	A	0	69	false	false	transversion	non-CpG	40000	0	1	57
downstream_gene_variant	ACA	C	A	0	69	false	false	transversion	non-CpG	45000	0	1	57
downstream_gene_variant	ACA	C	A	0	69	false	false	transversion	non-CpG	50000	0	1	57
downstream_gene_variant	ACA	C	A	0	69	false	false	transversion	non-CpG	55000	0	1	57
downstream_gene_variant	ACA	C	A	0	69	false	false	transversion	non-CpG	56885	0	1	57
downstream_gene_variant	ACA	C	A	0	69	false	false	transversion	non-CpG	60000	0	1	57
downstream_gene_variant	ACA	C	A	0	69	false	false	transversion	non-CpG	65000	0	1	57
downstream_gene_variant	ACA	C	A	0	69	false	false	transversion	non-CpG	70000	0	1	57
downstream_gene_variant	ACA	C	A	0	69	false	false	transversion	non-CpG	75000	0	1	57
downstream_gene_variant	ACA	C	A	0	69	false	false	transversion	non-CpG	80000	0	1	57
downstream_gene_variant	ACA	C	A	0	69	false	false	transversion	non-CpG	85000	0	1	57
downstream_gene_variant	ACA	C	A	0	69	false	false	transversion	non-CpG	90000	0	1	57
downstream_gene_variant	ACA	C	A	0	69	false	false	transversion	non-CpG	95000	1	2	57
downstream_gene_variant	ACA	C	A	0	69	false	false	transversion	non-CpG	100000	0	2	57
downstream_gene_variant	ACA	C	A	0	69	false	false	transversion	non-CpG	110000	0	2	57
downstream_gene_variant	ACA	C	A	0	69	false	false	transversion	non-CpG	120000	0	2	57
downstream_gene_variant	ACA	C	A	0	69	false	false	transversion	non-CpG	125748	0	2	57
downstream_gene_variant	ACA	C	A	0	74	false	false	transversion	non-CpG	10	0	0	34
downstream_gene_variant	ACA	C	A	0	74	false	false	transversion	non-CpG	20	0	0	34
downstream_gene_variant	ACA	C	A	0	74	false	false	transversion	non-CpG	50	0	0	34
downstream_gene_variant	ACA	C	A	0	74	false	false	transversion	non-CpG	100	1	1	34
downstream_gene_variant	ACA	C	A	0	74	false	false	transversion	non-CpG	200	1	1	34
downstream_gene_variant	ACA	C	A	0	74	false	false	transversion	non-CpG	500	0	1	34
downstream_gene_variant	ACA	C	A	0	74	false	false	transversion	non-CpG	1000	0	1	34
downstream_gene_variant	ACA	C	A	0	74	false	false	transversion	non-CpG	2000	0	1	34
downstream_gene_variant	ACA	C	A	0	74	false	false	transversion	non-CpG	3070	0	1	34
downstream_gene_variant	ACA	C	A	0	74	false	false	transversion	non-CpG	5000	0	1	34
downstream_gene_variant	ACA	C	A	0	74	false	false	transversion	non-CpG	5040	0	1	34
downstream_gene_variant	ACA	C	A	0	74	false	false	transversion	non-CpG	8128	1	2	34
downstream_gene_variant	ACA	C	A	0	74	false	false	transversion	non-CpG	9197	1	2	34
downstream_gene_variant	ACA	C	A	0	74	false	false	transversion	non-CpG	10000	1	2	34
downstream_gene_variant	ACA	C	A	0	74	false	false	transversion	non-CpG	10824	1	2	34
downstream_gene_variant	ACA	C	A	0	74	false	false	transversion	non-CpG	15000	2	3	34
downstream_gene_variant	ACA	C	A	0	74	false	false	transversion	non-CpG	15308	2	3	34
downstream_gene_variant	ACA	C	A	0	74	false	false	transversion	non-CpG	17296	2	3	34
downstream_gene_variant	ACA	C	A	0	74	false	false	transversion	non-CpG	20000	2	3	34
downstream_gene_variant	ACA	C	A	0	74	false	false	transversion	non-CpG	25000	2	3	34
downstream_gene_variant	ACA	C	A	0	74	false	false	transversion	non-CpG	30000	2	3	34
downstream_gene_variant	ACA	C	A	0	74	false	false	transversion	non-CpG	35000	2	3	34
downstream_gene_variant	ACA	C	A	0	74	false	false	transversion	non-CpG	40000	2	3	34
downstream_gene_variant	ACA	C	A	0	74	false	false	transversion	non-CpG	45000	2	3	34
downstream_gene_variant	ACA	C	A	0	74	false	false	transversion	non-CpG	50000	2	3	34
downstream_gene_variant	ACA	C	A	0	74	false	false	transversion	non-CpG	55000	2	3	34
downstream_gene_variant	ACA	C	A	0	74	false	false	transversion	non-CpG	56885	2	3	34
downstream_gene_variant	ACA	C	A	0	74	false	false	transversion	non-CpG	60000	2	3	34
downstream_gene_variant	ACA	C	A	0	74	false	false	transversion	non-CpG	65000	2	3	34
downstream_gene_variant	ACA	C	A	0	74	false	false	transversion	non-CpG	70000	2	3	34
downstream_gene_variant	ACA	C	A	0	74	false	false	transversion	non-CpG	75000	2	3	34
downstream_gene_variant	ACA	C	A	0	74	false	false	transversion	non-CpG	80000	2	3	34
downstream_gene_variant	ACA	C	A	0	74	false	false	transversion	non-CpG	85000	2	3	34
downstream_gene_variant	ACA	C	A	0	74	false	false	transversion	non-CpG	90000	2	3	34
downstream_gene_variant	ACA	C	A	0	74	false	false	transversion	non-CpG	95000	2	3	34
downstream_gene_variant	ACA	C	A	0	74	false	false	transversion	non-CpG	100000	2	3	34
downstream_gene_variant	ACA	C	A	0	74	false	false	transversion	non-CpG	110000	2	3	34
downstream_gene_variant	ACA	C	A	0	74	false	false	transversion	non-CpG	120000	2	3	34
downstream_gene_variant	ACA	C	A	0	74	false	false	transversion	non-CpG	125748	2	3	34
downstream_gene_variant	ACA	C	A	0	77	false	false	transversion	non-CpG	10	0	0	41
downstream_gene_variant	ACA	C	A	0	77	false	false	transversion	non-CpG	20	0	0	41
downstream_gene_variant	ACA	C	A	0	77	false	false	transversion	non-CpG	50	0	0	41
downstream_gene_variant	ACA	C	A	0	77	false	false	transversion	non-CpG	100	0	0	41
downstream_gene_variant	ACA	C	A	0	77	false	false	transversion	non-CpG	200	0	0	41
downstream_gene_variant	ACA	C	A	0	77	false	false	transversion	non-CpG	500	0	0	41
downstream_gene_variant	ACA	C	A	0	77	false	false	transversion	non-CpG	1000	0	0	41
downstream_gene_variant	ACA	C	A	0	77	false	false	transversion	non-CpG	2000	0	0	41
downstream_gene_variant	ACA	C	A	0	77	false	false	transversion	non-CpG	3070	0	0	41
downstream_gene_variant	ACA	C	A	0	77	false	false	transversion	non-CpG	5000	0	0	41
downstream_gene_variant	ACA	C	A	0	77	false	false	transversion	non-CpG	5040	0	0	41
downstream_gene_variant	ACA	C	A	0	77	false	false	transversion	non-CpG	8128	0	0	41
downstream_gene_variant	ACA	C	A	0	77	false	false	transversion	non-CpG	9197	0	0	41
downstream_gene_variant	ACA	C	A	0	77	false	false	transversion	non-CpG	10000	0	0	41
downstream_gene_variant	ACA	C	A	0	77	false	false	transversion	non-CpG	10824	0	0	41
downstream_gene_variant	ACA	C	A	0	77	false	false	transversion	non-CpG	15000	0	0	41
downstream_gene_variant	ACA	C	A	0	77	false	false	transversion	non-CpG	15308	0	0	41
downstream_gene_variant	ACA	C	A	0	77	false	false	transversion	non-CpG	17296	0	0	41
downstream_gene_variant	ACA	C	A	0	77	false	false	transversion	non-CpG	20000	0	0	41
downstream_gene_variant	ACA	C	A	0	77	false	false	transversion	non-CpG	25000	0	0	41
downstream_gene_variant	ACA	C	A	0	77	false	false	transversion	non-CpG	30000	0	0	41
downstream_gene_variant	ACA	C	A	0	77	false	false	transversion	non-CpG	35000	1	1	41
downstream_gene_variant	ACA	C	A	0	77	false	false	transversion	non-CpG	40000	1	1	41
downstream_gene_variant	ACA	C	A	0	77	false	false	transversion	non-CpG	45000	1	1	41
downstream_gene_variant	ACA	C	A	0	77	false	false	transversion	non-CpG	50000	1	1	41
downstream_gene_variant	ACA	C	A	0	77	false	false	transversion	non-CpG	55000	1	1	41
downstream_gene_variant	ACA	C	A	0	77	false	false	transversion	non-CpG	56885	1	1	41
downstream_gene_variant	ACA	C	A	0	77	false	false	transversion	non-CpG	60000	1	1	41
downstream_gene_variant	ACA	C	A	0	77	false	false	transversion	non-CpG	65000	0	1	41
downstream_gene_variant	ACA	C	A	0	77	false	false	transversion	non-CpG	70000	0	1	41
downstream_gene_variant	ACA	C	A	0	77	false	false	transversion	non-CpG	75000	0	1	41
downstream_gene_variant	ACA	C	A	0	77	false	false	transversion	non-CpG	80000	0	1	41
downstream_gene_variant	ACA	C	A	0	77	false	false	transversion	non-CpG	85000	0	1	41
downstream_gene_variant	ACA	C	A	0	77	false	false	transversion	non-CpG	90000	0	1	41
downstream_gene_variant	ACA	C	A	0	77	false	false	transversion	non-CpG	95000	0	1	41
downstream_gene_variant	ACA	C	A	0	77	false	false	transversion	non-CpG	100000	0	1	41
downstream_gene_variant	ACA	C	A	0	77	false	false	transversion	non-CpG	110000	0	1	41
downstream_gene_variant	ACA	C	A	0	77	false	false	transversion	non-CpG	120000	0	1	41
downstream_gene_variant	ACA	C	A	0	77	false	false	transversion	non-CpG	125748	0	1	41
downstream_gene_variant	ACA	C	A	0	78	false	false	transversion	non-CpG	10	0	0	36
downstream_gene_variant	ACA	C	A	0	78	false	false	transversion	non-CpG	20	0	0	36
downstream_gene_variant	ACA	C	A	0	78	false	false	transversion	non-CpG	50	0	0	36
downstream_gene_variant	ACA	C	A	0	78	false	false	transversion	non-CpG	100	0	0	36
downstream_gene_variant	ACA	C	A	0	78	false	false	transversion	non-CpG	200	0	0	36
downstream_gene_variant	ACA	C	A	0	78	false	false	transversion	non-CpG	500	0	0	36
downstream_gene_variant	ACA	C	A	0	78	false	false	transversion	non-CpG	1000	0	0	36
downstream_gene_variant	ACA	C	A	0	78	false	false	transversion	non-CpG	2000	0	0	36
downstream_gene_variant	ACA	C	A	0	78	false	false	transversion	non-CpG	3070	0	0	36
downstream_gene_variant	ACA	C	A	0	78	false	false	transversion	non-CpG	5000	0	0	36
downstream_gene_variant	ACA	C	A	0	78	false	false	transversion	non-CpG	5040	0	0	36
downstream_gene_variant	ACA	C	A	0	78	false	false	transversion	non-CpG	8128	0	0	36
downstream_gene_variant	ACA	C	A	0	78	false	false	transversion	non-CpG	9197	0	0	36
downstream_gene_variant	ACA	C	A	0	78	false	false	transversion	non-CpG	10000	0	0	36
downstream_gene_variant	ACA	C	A	0	78	false	false	transversion	non-CpG	10824	0	0	36
downstream_gene_variant	ACA	C	A	0	78	false	false	transversion	non-CpG	15000	0	0	36
downstream_gene_variant	ACA	C	A	0	78	false	false	transversion	non-CpG	15308	0	0	36
downstream_gene_variant	ACA	C	A	0	78	false	false	transversion	non-CpG	17296	0	0	36
downstream_gene_variant	ACA	C	A	0	78	false	false	transversion	non-CpG	20000	1	1	36
downstream_gene_variant	ACA	C	A	0	78	false	false	transversion	non-CpG	25000	1	1	36
downstream_gene_variant	ACA	C	A	0	78	false	false	transversion	non-CpG	30000	1	1	36
downstream_gene_variant	ACA	C	A	0	78	false	false	transversion	non-CpG	35000	1	1	36
downstream_gene_variant	ACA	C	A	0	78	false	false	transversion	non-CpG	40000	1	1	36
downstream_gene_variant	ACA	C	A	0	78	false	false	transversion	non-CpG	45000	1	1	36
downstream_gene_variant	ACA	C	A	0	78	false	false	transversion	non-CpG	50000	1	1	36
downstream_gene_variant	ACA	C	A	0	78	false	false	transversion	non-CpG	55000	1	1	36
downstream_gene_variant	ACA	C	A	0	78	false	false	transversion	non-CpG	56885	1	1	36
downstream_gene_variant	ACA	C	A	0	78	false	false	transversion	non-CpG	60000	1	1	36
downstream_gene_variant	ACA	C	A	0	78	false	false	transversion	non-CpG	65000	2	2	36
downstream_gene_variant	ACA	C	A	0	78	false	false	transversion	non-CpG	70000	2	2	36
downstream_gene_variant	ACA	C	A	0	78	false	false	transversion	non-CpG	75000	2	2	36
downstream_gene_variant	ACA	C	A	0	78	false	false	transversion	non-CpG	80000	2	2	36
downstream_gene_variant	ACA	C	A	0	78	false	false	transversion	non-CpG	85000	2	2	36
downstream_gene_variant	ACA	C	A	0	78	false	false	transversion	non-CpG	90000	2	2	36
downstream_gene_variant	ACA	C	A	0	78	false	false	transversion	non-CpG	95000	2	2	36
downstream_gene_variant	ACA	C	A	0	78	false	false	transversion	non-CpG	100000	2	2	36
downstream_gene_variant	ACA	C	A	0	78	false	false	transversion	non-CpG	110000	2	2	36
downstream_gene_variant	ACA	C	A	0	78	false	false	transversion	non-CpG	120000	2	2	36
downstream_gene_variant	ACA	C	A	0	78	false	false	transversion	non-CpG	125748	2	2	36
downstream_gene_variant	ACA	C	A	0	79	false	false	transversion	non-CpG	10	0	0	45
downstream_gene_variant	ACA	C	A	0	79	false	false	transversion	non-CpG	20	0	0	45
downstream_gene_variant	ACA	C	A	0	79	false	false	transversion	non-CpG	50	0	0	45
downstream_gene_variant	ACA	C	A	0	79	false	false	transversion	non-CpG	100	0	0	45
downstream_gene_variant	ACA	C	A	0	79	false	false	transversion	non-CpG	200	0	0	45
downstream_gene_variant	ACA	C	A	0	79	false	false	transversion	non-CpG	500	0	0	45
downstream_gene_variant	ACA	C	A	0	79	false	false	transversion	non-CpG	1000	0	0	45
downstream_gene_variant	ACA	C	A	0	79	false	false	transversion	non-CpG	2000	0	0	45
downstream_gene_variant	ACA	C	A	0	79	false	false	transversion	non-CpG	3070	0	0	45
downstream_gene_variant	ACA	C	A	0	79	false	false	transversion	non-CpG	5000	0	0	45
downstream_gene_variant	ACA	C	A	0	79	false	false	transversion	non-CpG	5040	0	0	45
downstream_gene_variant	ACA	C	A	0	79	false	false	transversion	non-CpG	8128	0	0	45
downstream_gene_variant	ACA	C	A	0	79	false	false	transversion	non-CpG	9197	0	0	45
downstream_gene_variant	ACA	C	A	0	79	false	false	transversion	non-CpG	10000	0	0	45
downstream_gene_variant	ACA	C	A	0	79	false	false	transversion	non-CpG	10824	0	0	45
downstream_gene_variant	ACA	C	A	0	79	false	false	transversion	non-CpG	15000	0	0	45
downstream_gene_variant	ACA	C	A	0	79	false	false	transversion	non-CpG	15308	0	0	45
downstream_gene_variant	ACA	C	A	0	79	false	false	transversion	non-CpG	17296	0	0	45
downstream_gene_variant	ACA	C	A	0	79	false	false	transversion	non-CpG	20000	1	1	45
downstream_gene_variant	ACA	C	A	0	79	false	false	transversion	non-CpG	25000	1	1	45
downstream_gene_variant	ACA	C	A	0	79	false	false	transversion	non-CpG	30000	1	1	45
downstream_gene_variant	ACA	C	A	0	79	false	false	transversion	non-CpG	35000	1	1	45
downstream_gene_variant	ACA	C	A	0	79	false	false	transversion	non-CpG	40000	1	1	45
downstream_gene_variant	ACA	C	A	0	79	false	false	transversion	non-CpG	45000	1	1	45
downstream_gene_variant	ACA	C	A	0	79	false	false	transversion	non-CpG	50000	0	1	45
downstream_gene_variant	ACA	C	A	0	79	false	false	transversion	non-CpG	55000	0	1	45
downstream_gene_variant	ACA	C	A	0	79	false	false	transversion	non-CpG	56885	0	1	45
downstream_gene_variant	ACA	C	A	0	79	false	false	transversion	non-CpG	60000	0	1	45
downstream_gene_variant	ACA	C	A	0	79	false	false	transversion	non-CpG	65000	0	1	45
downstream_gene_variant	ACA	C	A	0	79	false	false	transversion	non-CpG	70000	0	1	45
downstream_gene_variant	ACA	C	A	0	79	false	false	transversion	non-CpG	75000	0	1	45
downstream_gene_variant	ACA	C	A	0	79	false	false	transversion	non-CpG	80000	0	1	45
downstream_gene_variant	ACA	C	A	0	79	false	false	transversion	non-CpG	85000	0	1	45
downstream_gene_variant	ACA	C	A	0	79	false	false	transversion	non-CpG	90000	0	1	45
downstream_gene_variant	ACA	C	A	0	79	false	false	transversion	non-CpG	95000	0	1	45
downstream_gene_variant	ACA	C	A	0	79	false	false	transversion	non-CpG	100000	0	1	45
downstream_gene_variant	ACA	C	A	0	79	false	false	transversion	non-CpG	110000	0	1	45
downstream_gene_variant	ACA	C	A	0	79	false	false	transversion	non-CpG	120000	0	1	45
downstream_gene_variant	ACA	C	A	0	79	false	false	transversion	non-CpG	125748	0	1	45
downstream_gene_variant	ACA	C	A	0	81	false	false	transversion	non-CpG	10	0	0	27
downstream_gene_variant	ACA	C	A	0	81	false	false	transversion	non-CpG	20	0	0	27
downstream_gene_variant	ACA	C	A	0	81	false	false	transversion	non-CpG	50	0	1	27
downstream_gene_variant	ACA	C	A	0	81	false	false	transversion	non-CpG	100	0	1	27
downstream_gene_variant	ACA	C	A	0	81	false	false	transversion	non-CpG	200	0	1	27
downstream_gene_variant	ACA	C	A	0	81	false	false	transversion	non-CpG	500	0	1	27
downstream_gene_variant	ACA	C	A	0	81	false	false	transversion	non-CpG	1000	0	1	27
downstream_gene_variant	ACA	C	A	0	81	false	false	transversion	non-CpG	2000	0	1	27
downstream_gene_variant	ACA	C	A	0	81	false	false	transversion	non-CpG	3070	0	1	27
downstream_gene_variant	ACA	C	A	0	81	false	false	transversion	non-CpG	5000	0	1	27
downstream_gene_variant	ACA	C	A	0	81	false	false	transversion	non-CpG	5040	0	1	27
downstream_gene_variant	ACA	C	A	0	81	false	false	transversion	non-CpG	8128	0	1	27
downstream_gene_variant	ACA	C	A	0	81	false	false	transversion	non-CpG	9197	0	1	27
downstream_gene_variant	ACA	C	A	0	81	false	false	transversion	non-CpG	10000	0	1	27
downstream_gene_variant	ACA	C	A	0	81	false	false	transversion	non-CpG	10824	0	1	27
downstream_gene_variant	ACA	C	A	0	81	false	false	transversion	non-CpG	15000	0	1	27
downstream_gene_variant	ACA	C	A	0	81	false	false	transversion	non-CpG	15308	0	1	27
downstream_gene_variant	ACA	C	A	0	81	false	false	transversion	non-CpG	17296	0	1	27
downstream_gene_variant	ACA	C	A	0	81	false	false	transversion	non-CpG	20000	0	1	27
downstream_gene_variant	ACA	C	A	0	81	false	false	transversion	non-CpG	25000	0	1	27
downstream_gene_variant	ACA	C	A	0	81	false	false	transversion	non-CpG	30000	0	1	27
downstream_gene_variant	ACA	C	A	0	81	false	false	transversion	non-CpG	35000	0	1	27
downstream_gene_variant	ACA	C	A	0	81	false	false	transversion	non-CpG	40000	0	1	27
downstream_gene_variant	ACA	C	A	0	81	false	false	transversion	non-CpG	45000	0	1	27
downstream_gene_variant	ACA	C	A	0	81	false	false	transversion	non-CpG	50000	0	1	27
downstream_gene_variant	ACA	C	A	0	81	false	false	transversion	non-CpG	55000	0	1	27
downstream_gene_variant	ACA	C	A	0	81	false	false	transversion	non-CpG	56885	0	1	27
downstream_gene_variant	ACA	C	A	0	81	false	false	transversion	non-CpG	60000	0	1	27
downstream_gene_variant	ACA	C	A	0	81	false	false	transversion	non-CpG	65000	0	1	27
downstream_gene_variant	ACA	C	A	0	81	false	false	transversion	non-CpG	70000	0	1	27
downstream_gene_variant	ACA	C	A	0	81	false	false	transversion	non-CpG	75000	0	1	27
downstream_gene_variant	ACA	C	A	0	81	false	false	transversion	non-CpG	80000	0	1	27
downstream_gene_variant	ACA	C	A	0	81	false	false	transversion	non-CpG	85000	0	1	27
downstream_gene_variant	ACA	C	A	0	81	false	false	transversion	non-CpG	90000	0	1	27
downstream_gene_variant	ACA	C	A	0	81	false	false	transversion	non-CpG	95000	0	1	27
downstream_gene_variant	ACA	C	A	0	81	false	false	transversion	non-CpG	100000	0	1	27
downstream_gene_variant	ACA	C	A	0	81	false	false	transversion	non-CpG	110000	0	1	27
downstream_gene_variant	ACA	C	A	0	81	false	false	transversion	non-CpG	120000	0	1	27
downstream_gene_variant	ACA	C	A	0	81	false	false	transversion	non-CpG	125748	0	1	27
downstream_gene_variant	ACA	C	A	0	82	false	false	transversion	non-CpG	10	0	0	23
downstream_gene_variant	ACA	C	A	0	82	false	false	transversion	non-CpG	20	0	0	23
downstream_gene_variant	ACA	C	A	0	82	false	false	transversion	non-CpG	50	0	0	23
downstream_gene_variant	ACA	C	A	0	82	false	false	transversion	non-CpG	100	0	0	23
downstream_gene_variant	ACA	C	A	0	82	false	false	transversion	non-CpG	200	0	0	23
downstream_gene_variant	ACA	C	A	0	82	false	false	transversion	non-CpG	500	0	0	23
downstream_gene_variant	ACA	C	A	0	82	false	false	transversion	non-CpG	1000	0	0	23
downstream_gene_variant	ACA	C	A	0	82	false	false	transversion	non-CpG	2000	0	0	23
downstream_gene_variant	ACA	C	A	0	82	false	false	transversion	non-CpG	3070	0	0	23
downstream_gene_variant	ACA	C	A	0	82	false	false	transversion	non-CpG	5000	0	0	23
downstream_gene_variant	ACA	C	A	0	82	false	false	transversion	non-CpG	5040	0	0	23
downstream_gene_variant	ACA	C	A	0	82	false	false	transversion	non-CpG	8128	0	0	23
downstream_gene_variant	ACA	C	A	0	82	false	false	transversion	non-CpG	9197	0	0	23
downstream_gene_variant	ACA	C	A	0	82	false	false	transversion	non-CpG	10000	0	0	23
downstream_gene_variant	ACA	C	A	0	82	false	false	transversion	non-CpG	10824	0	0	23
downstream_gene_variant	ACA	C	A	0	82	false	false	transversion	non-CpG	15000	0	0	23
downstream_gene_variant	ACA	C	A	0	82	false	false	transversion	non-CpG	15308	0	0	23
downstream_gene_variant	ACA	C	A	0	82	false	false	transversion	non-CpG	17296	0	0	23
downstream_gene_variant	ACA	C	A	0	82	false	false	transversion	non-CpG	20000	0	0	23
downstream_gene_variant	ACA	C	A	0	82	false	false	transversion	non-CpG	25000	0	0	23
downstream_gene_variant	ACA	C	A	0	82	false	false	transversion	non-CpG	30000	0	0	23
downstream_gene_variant	ACA	C	A	0	82	false	false	transversion	non-CpG	35000	0	0	23
downstream_gene_variant	ACA	C	A	0	82	false	false	transversion	non-CpG	40000	0	0	23
downstream_gene_variant	ACA	C	A	0	82	false	false	transversion	non-CpG	45000	0	0	23
downstream_gene_variant	ACA	C	A	0	82	false	false	transversion	non-CpG	50000	0	0	23
downstream_gene_variant	ACA	C	A	0	82	false	false	transversion	non-CpG	55000	0	0	23
downstream_gene_variant	ACA	C	A	0	82	false	false	transversion	non-CpG	56885	0	0	23
downstream_gene_variant	ACA	C	A	0	82	false	false	transversion	non-CpG	60000	0	0	23
downstream_gene_variant	ACA	C	A	0	82	false	false	transversion	non-CpG	65000	0	0	23
downstream_gene_variant	ACA	C	A	0	82	false	false	transversion	non-CpG	70000	0	0	23
downstream_gene_variant	ACA	C	A	0	82	false	false	transversion	non-CpG	75000	0	0	23
downstream_gene_variant	ACA	C	A	0	82	false	false	transversion	non-CpG	80000	0	0	23
downstream_gene_variant	ACA	C	A	0	82	false	false	transversion	non-CpG	85000	0	0	23
downstream_gene_variant	ACA	C	A	0	82	false	false	transversion	non-CpG	90000	0	0	23
downstream_gene_variant	ACA	C	A	0	82	false	false	transversion	non-CpG	95000	1	1	23
downstream_gene_variant	ACA	C	A	0	82	false	false	transversion	non-CpG	100000	1	1	23
downstream_gene_variant	ACA	C	A	0	82	false	false	transversion	non-CpG	110000	1	1	23
downstream_gene_variant	ACA	C	A	0	82	false	false	transversion	non-CpG	120000	1	1	23
downstream_gene_variant	ACA	C	A	0	82	false	false	transversion	non-CpG	125748	1	1	23
downstream_gene_variant	ACA	C	A	0	84	false	false	transversion	non-CpG	10	0	0	34
downstream_gene_variant	ACA	C	A	0	84	false	false	transversion	non-CpG	20	0	0	34
downstream_gene_variant	ACA	C	A	0	84	false	false	transversion	non-CpG	50	0	0	34
downstream_gene_variant	ACA	C	A	0	84	false	false	transversion	non-CpG	100	0	0	34
downstream_gene_variant	ACA	C	A	0	84	false	false	transversion	non-CpG	200	0	0	34
downstream_gene_variant	ACA	C	A	0	84	false	false	transversion	non-CpG	500	0	0	34
downstream_gene_variant	ACA	C	A	0	84	false	false	transversion	non-CpG	1000	0	0	34
downstream_gene_variant	ACA	C	A	0	84	false	false	transversion	non-CpG	2000	0	0	34
downstream_gene_variant	ACA	C	A	0	84	false	false	transversion	non-CpG	3070	0	0	34
downstream_gene_variant	ACA	C	A	0	84	false	false	transversion	non-CpG	5000	0	0	34
downstream_gene_variant	ACA	C	A	0	84	false	false	transversion	non-CpG	5040	0	0	34
downstream_gene_variant	ACA	C	A	0	84	false	false	transversion	non-CpG	8128	0	0	34
downstream_gene_variant	ACA	C	A	0	84	false	false	transversion	non-CpG	9197	0	0	34
downstream_gene_variant	ACA	C	A	0	84	false	false	transversion	non-CpG	10000	0	0	34
downstream_gene_variant	ACA	C	A	0	84	false	false	transversion	non-CpG	10824	0	0	34
downstream_gene_variant	ACA	C	A	0	84	false	false	transversion	non-CpG	15000	1	1	34
downstream_gene_variant	ACA	C	A	0	84	false	false	transversion	non-CpG	15308	1	1	34
downstream_gene_variant	ACA	C	A	0	84	false	false	transversion	non-CpG	17296	1	1	34
downstream_gene_variant	ACA	C	A	0	84	false	false	transversion	non-CpG	20000	1	1	34
downstream_gene_variant	ACA	C	A	0	84	false	false	transversion	non-CpG	25000	1	1	34
downstream_gene_variant	ACA	C	A	0	84	false	false	transversion	non-CpG	30000	1	1	34
downstream_gene_variant	ACA	C	A	0	84	false	false	transversion	non-CpG	35000	1	1	34
downstream_gene_variant	ACA	C	A	0	84	false	false	transversion	non-CpG	40000	0	1	34
downstream_gene_variant	ACA	C	A	0	84	false	false	transversion	non-CpG	45000	0	1	34
downstream_gene_variant	ACA	C	A	0	84	false	false	transversion	non-CpG	50000	0	1	34
downstream_gene_variant	ACA	C	A	0	84	false	false	transversion	non-CpG	55000	0	1	34
downstream_gene_variant	ACA	C	A	0	84	false	false	transversion	non-CpG	56885	0	1	34
downstream_gene_variant	ACA	C	A	0	84	false	false	transversion	non-CpG	60000	0	1	34
downstream_gene_variant	ACA	C	A	0	84	false	false	transversion	non-CpG	65000	0	1	34
downstream_gene_variant	ACA	C	A	0	84	false	false	transversion	non-CpG	70000	0	1	34
downstream_gene_variant	ACA	C	A	0	84	false	false	transversion	non-CpG	75000	0	1	34
downstream_gene_variant	ACA	C	A	0	84	false	false	transversion	non-CpG	80000	1	2	34
downstream_gene_variant	ACA	C	A	0	84	false	false	transversion	non-CpG	85000	1	2	34
downstream_gene_variant	ACA	C	A	0	84	false	false	transversion	non-CpG	90000	1	2	34
downstream_gene_variant	ACA	C	A	0	84	false	false	transversion	non-CpG	95000	1	2	34
downstream_gene_variant	ACA	C	A	0	84	false	false	transversion	non-CpG	100000	1	2	34
downstream_gene_variant	ACA	C	A	0	84	false	false	transversion	non-CpG	110000	1	2	34
downstream_gene_variant	ACA	C	A	0	84	false	false	transversion	non-CpG	120000	1	2	34
downstream_gene_variant	ACA	C	A	0	84	false	false	transversion	non-CpG	125748	1	2	34
downstream_gene_variant	ACA	C	A	0	85	false	false	transversion	non-CpG	10	0	0	45
downstream_gene_variant	ACA	C	A	0	85	false	false	transversion	non-CpG	20	0	0	45
downstream_gene_variant	ACA	C	A	0	85	false	false	transversion	non-CpG	50	0	0	45
downstream_gene_variant	ACA	C	A	0	85	false	false	transversion	non-CpG	100	0	0	45
downstream_gene_variant	ACA	C	A	0	85	false	false	transversion	non-CpG	200	0	0	45
downstream_gene_variant	ACA	C	A	0	85	false	false	transversion	non-CpG	500	0	0	45
downstream_gene_variant	ACA	C	A	0	85	false	false	transversion	non-CpG	1000	0	0	45
downstream_gene_variant	ACA	C	A	0	85	false	false	transversion	non-CpG	2000	0	0	45
downstream_gene_variant	ACA	C	A	0	85	false	false	transversion	non-CpG	3070	0	0	45
downstream_gene_variant	ACA	C	A	0	85	false	false	transversion	non-CpG	5000	0	0	45
downstream_gene_variant	ACA	C	A	0	85	false	false	transversion	non-CpG	5040	0	0	45
downstream_gene_variant	ACA	C	A	0	85	false	false	transversion	non-CpG	8128	0	0	45
downstream_gene_variant	ACA	C	A	0	85	false	false	transversion	non-CpG	9197	0	0	45
downstream_gene_variant	ACA	C	A	0	85	false	false	transversion	non-CpG	10000	0	0	45
downstream_gene_variant	ACA	C	A	0	85	false	false	transversion	non-CpG	10824	0	0	45
downstream_gene_variant	ACA	C	A	0	85	false	false	transversion	non-CpG	15000	0	0	45
downstream_gene_variant	ACA	C	A	0	85	false	false	transversion	non-CpG	15308	0	0	45
downstream_gene_variant	ACA	C	A	0	85	false	false	transversion	non-CpG	17296	0	0	45
downstream_gene_variant	ACA	C	A	0	85	false	false	transversion	non-CpG	20000	0	0	45
downstream_gene_variant	ACA	C	A	0	85	false	false	transversion	non-CpG	25000	0	0	45
downstream_gene_variant	ACA	C	A	0	85	false	false	transversion	non-CpG	30000	0	0	45
downstream_gene_variant	ACA	C	A	0	85	false	false	transversion	non-CpG	35000	0	0	45
downstream_gene_variant	ACA	C	A	0	85	false	false	transversion	non-CpG	40000	0	0	45
downstream_gene_variant	ACA	C	A	0	85	false	false	transversion	non-CpG	45000	0	0	45
downstream_gene_variant	ACA	C	A	0	85	false	false	transversion	non-CpG	50000	0	0	45
downstream_gene_variant	ACA	C	A	0	85	false	false	transversion	non-CpG	55000	0	0	45
downstream_gene_variant	ACA	C	A	0	85	false	false	transversion	non-CpG	56885	0	0	45
downstream_gene_variant	ACA	C	A	0	85	false	false	transversion	non-CpG	60000	0	0	45
downstream_gene_variant	ACA	C	A	0	85	false	false	transversion	non-CpG	65000	0	0	45
downstream_gene_variant	ACA	C	A	0	85	false	false	transversion	non-CpG	70000	0	0	45
downstream_gene_variant	ACA	C	A	0	85	false	false	transversion	non-CpG	75000	0	0	45
downstream_gene_variant	ACA	C	A	0	85	false	false	transversion	non-CpG	80000	0	0	45
downstream_gene_variant	ACA	C	A	0	85	false	false	transversion	non-CpG	85000	0	0	45
downstream_gene_variant	ACA	C	A	0	85	false	false	transversion	non-CpG	90000	0	0	45
downstream_gene_variant	ACA	C	A	0	85	false	false	transversion	non-CpG	95000	0	1	45
downstream_gene_variant	ACA	C	A	0	85	false	false	transversion	non-CpG	100000	0	1	45
downstream_gene_variant	ACA	C	A	0	85	false	false	transversion	non-CpG	110000	0	1	45
downstream_gene_variant	ACA	C	A	0	85	false	false	transversion	non-CpG	120000	0	1	45
downstream_gene_variant	ACA	C	A	0	85	false	false	transversion	non-CpG	125748	0	1	45
downstream_gene_variant	ACA	C	A	0	86	false	false	transversion	non-CpG	10	0	0	19
downstream_gene_variant	ACA	C	A	0	86	false	false	transversion	non-CpG	20	0	0	19
downstream_gene_variant	ACA	C	A	0	86	false	false	transversion	non-CpG	50	0	0	19
downstream_gene_variant	ACA	C	A	0	86	false	false	transversion	non-CpG	100	0	0	19
downstream_gene_variant	ACA	C	A	0	86	false	false	transversion	non-CpG	200	0	0	19
downstream_gene_variant	ACA	C	A	0	86	false	false	transversion	non-CpG	500	0	0	19
downstream_gene_variant	ACA	C	A	0	86	false	false	transversion	non-CpG	1000	0	0	19
downstream_gene_variant	ACA	C	A	0	86	false	false	transversion	non-CpG	2000	0	0	19
downstream_gene_variant	ACA	C	A	0	86	false	false	transversion	non-CpG	3070	0	0	19
downstream_gene_variant	ACA	C	A	0	86	false	false	transversion	non-CpG	5000	0	0	19
downstream_gene_variant	ACA	C	A	0	86	false	false	transversion	non-CpG	5040	0	0	19
downstream_gene_variant	ACA	C	A	0	86	false	false	transversion	non-CpG	8128	0	0	19
downstream_gene_variant	ACA	C	A	0	86	false	false	transversion	non-CpG	9197	0	0	19
downstream_gene_variant	ACA	C	A	0	86	false	false	transversion	non-CpG	10000	0	0	19
downstream_gene_variant	ACA	C	A	0	86	false	false	transversion	non-CpG	10824	0	0	19
downstream_gene_variant	ACA	C	A	0	86	false	false	transversion	non-CpG	15000	0	0	19
downstream_gene_variant	ACA	C	A	0	86	false	false	transversion	non-CpG	15308	0	0	19
downstream_gene_variant	ACA	C	A	0	86	false	false	transversion	non-CpG	17296	0	0	19
downstream_gene_variant	ACA	C	A	0	86	false	false	transversion	non-CpG	20000	0	0	19
downstream_gene_variant	ACA	C	A	0	86	false	false	transversion	non-CpG	25000	0	0	19
downstream_gene_variant	ACA	C	A	0	86	false	false	transversion	non-CpG	30000	1	1	19
downstream_gene_variant	ACA	C	A	0	86	false	false	transversion	non-CpG	35000	1	1	19
downstream_gene_variant	ACA	C	A	0	86	false	false	transversion	non-CpG	40000	0	1	19
downstream_gene_variant	ACA	C	A	0	86	false	false	transversion	non-CpG	45000	0	1	19
downstream_gene_variant	ACA	C	A	0	86	false	false	transversion	non-CpG	50000	0	1	19
downstream_gene_variant	ACA	C	A	0	86	false	false	transversion	non-CpG	55000	0	1	19
downstream_gene_variant	ACA	C	A	0	86	false	false	transversion	non-CpG	56885	0	1	19
downstream_gene_variant	ACA	C	A	0	86	false	false	transversion	non-CpG	60000	0	1	19
downstream_gene_variant	ACA	C	A	0	86	false	false	transversion	non-CpG	65000	0	1	19
downstream_gene_variant	ACA	C	A	0	86	false	false	transversion	non-CpG	70000	0	1	19
downstream_gene_variant	ACA	C	A	0	86	false	false	transversion	non-CpG	75000	0	1	19
downstream_gene_variant	ACA	C	A	0	86	false	false	transversion	non-CpG	80000	0	1	19
downstream_gene_variant	ACA	C	A	0	86	false	false	transversion	non-CpG	85000	0	1	19
downstream_gene_variant	ACA	C	A	0	86	false	false	transversion	non-CpG	90000	0	1	19
downstream_gene_variant	ACA	C	A	0	86	false	false	transversion	non-CpG	95000	0	1	19
downstream_gene_variant	ACA	C	A	0	86	false	false	transversion	non-CpG	100000	0	1	19
downstream_gene_variant	ACA	C	A	0	86	false	false	transversion	non-CpG	110000	0	1	19
downstream_gene_variant	ACA	C	A	0	86	false	false	transversion	non-CpG	120000	0	1	19
downstream_gene_variant	ACA	C	A	0	86	false	false	transversion	non-CpG	125748	0	1	19
downstream_gene_variant	ACA	C	A	0	88	false	false	transversion	non-CpG	10	0	0	23
downstream_gene_variant	ACA	C	A	0	88	false	false	transversion	non-CpG	20	0	0	23
downstream_gene_variant	ACA	C	A	0	88	false	false	transversion	non-CpG	50	0	0	23
downstream_gene_variant	ACA	C	A	0	88	false	false	transversion	non-CpG	100	0	0	23
downstream_gene_variant	ACA	C	A	0	88	false	false	transversion	non-CpG	200	0	0	23
downstream_gene_variant	ACA	C	A	0	88	false	false	transversion	non-CpG	500	0	0	23
downstream_gene_variant	ACA	C	A	0	88	false	false	transversion	non-CpG	1000	0	0	23
downstream_gene_variant	ACA	C	A	0	88	false	false	transversion	non-CpG	2000	0	0	23
downstream_gene_variant	ACA	C	A	0	88	false	false	transversion	non-CpG	3070	0	0	23
downstream_gene_variant	ACA	C	A	0	88	false	false	transversion	non-CpG	5000	0	0	23
downstream_gene_variant	ACA	C	A	0	88	false	false	transversion	non-CpG	5040	0	0	23
downstream_gene_variant	ACA	C	A	0	88	false	false	transversion	non-CpG	8128	0	0	23
downstream_gene_variant	ACA	C	A	0	88	false	false	transversion	non-CpG	9197	0	0	23
downstream_gene_variant	ACA	C	A	0	88	false	false	transversion	non-CpG	10000	0	0	23
downstream_gene_variant	ACA	C	A	0	88	false	false	transversion	non-CpG	10824	0	0	23
downstream_gene_variant	ACA	C	A	0	88	false	false	transversion	non-CpG	15000	0	0	23
downstream_gene_variant	ACA	C	A	0	88	false	false	transversion	non-CpG	15308	0	0	23
downstream_gene_variant	ACA	C	A	0	88	false	false	transversion	non-CpG	17296	0	0	23
downstream_gene_variant	ACA	C	A	0	88	false	false	transversion	non-CpG	20000	0	0	23
downstream_gene_variant	ACA	C	A	0	88	false	false	transversion	non-CpG	25000	0	0	23
downstream_gene_variant	ACA	C	A	0	88	false	false	transversion	non-CpG	30000	0	0	23
downstream_gene_variant	ACA	C	A	0	88	false	false	transversion	non-CpG	35000	0	0	23
downstream_gene_variant	ACA	C	A	0	88	false	false	transversion	non-CpG	40000	0	0	23
downstream_gene_variant	ACA	C	A	0	88	false	false	transversion	non-CpG	45000	0	0	23
downstream_gene_variant	ACA	C	A	0	88	false	false	transversion	non-CpG	50000	0	0	23
downstream_gene_variant	ACA	C	A	0	88	false	false	transversion	non-CpG	55000	0	0	23
downstream_gene_variant	ACA	C	A	0	88	false	false	transversion	non-CpG	56885	0	0	23
downstream_gene_variant	ACA	C	A	0	88	false	false	transversion	non-CpG	60000	0	0	23
downstream_gene_variant	ACA	C	A	0	88	false	false	transversion	non-CpG	65000	1	1	23
downstream_gene_variant	ACA	C	A	0	88	false	false	transversion	non-CpG	70000	1	1	23
downstream_gene_variant	ACA	C	A	0	88	false	false	transversion	non-CpG	75000	1	1	23
downstream_gene_variant	ACA	C	A	0	88	false	false	transversion	non-CpG	80000	1	1	23
downstream_gene_variant	ACA	C	A	0	88	false	false	transversion	non-CpG	85000	2	2	23
downstream_gene_variant	ACA	C	A	0	88	false	false	transversion	non-CpG	90000	2	2	23
downstream_gene_variant	ACA	C	A	0	88	false	false	transversion	non-CpG	95000	2	2	23
downstream_gene_variant	ACA	C	A	0	88	false	false	transversion	non-CpG	100000	2	2	23
downstream_gene_variant	ACA	C	A	0	88	false	false	transversion	non-CpG	110000	2	2	23
downstream_gene_variant	ACA	C	A	0	88	false	false	transversion	non-CpG	120000	2	2	23
downstream_gene_variant	ACA	C	A	0	88	false	false	transversion	non-CpG	125748	2	2	23
downstream_gene_variant	ACA	C	A	0	89	false	false	transversion	non-CpG	10	0	0	16
downstream_gene_variant	ACA	C	A	0	89	false	false	transversion	non-CpG	20	0	0	16
downstream_gene_variant	ACA	C	A	0	89	false	false	transversion	non-CpG	50	0	0	16
downstream_gene_variant	ACA	C	A	0	89	false	false	transversion	non-CpG	100	0	0	16
downstream_gene_variant	ACA	C	A	0	89	false	false	transversion	non-CpG	200	0	0	16
downstream_gene_variant	ACA	C	A	0	89	false	false	transversion	non-CpG	500	0	0	16
downstream_gene_variant	ACA	C	A	0	89	false	false	transversion	non-CpG	1000	0	0	16
downstream_gene_variant	ACA	C	A	0	89	false	false	transversion	non-CpG	2000	0	0	16
downstream_gene_variant	ACA	C	A	0	89	false	false	transversion	non-CpG	3070	0	0	16
downstream_gene_variant	ACA	C	A	0	89	false	false	transversion	non-CpG	5000	1	1	16
downstream_gene_variant	ACA	C	A	0	89	false	false	transversion	non-CpG	5040	1	1	16
downstream_gene_variant	ACA	C	A	0	89	false	false	transversion	non-CpG	8128	1	1	16
downstream_gene_variant	ACA	C	A	0	89	false	false	transversion	non-CpG	9197	1	1	16
downstream_gene_variant	ACA	C	A	0	89	false	false	transversion	non-CpG	10000	1	1	16
downstream_gene_variant	ACA	C	A	0	89	false	false	transversion	non-CpG	10824	1	1	16
downstream_gene_variant	ACA	C	A	0	89	false	false	transversion	non-CpG	15000	1	1	16
downstream_gene_variant	ACA	C	A	0	89	false	false	transversion	non-CpG	15308	1	1	16
downstream_gene_variant	ACA	C	A	0	89	false	false	transversion	non-CpG	17296	1	1	16
downstream_gene_variant	ACA	C	A	0	89	false	false	transversion	non-CpG	20000	1	1	16
downstream_gene_variant	ACA	C	A	0	89	false	false	transversion	non-CpG	25000	1	1	16
downstream_gene_variant	ACA	C	A	0	89	false	false	transversion	non-CpG	30000	1	1	16
downstream_gene_variant	ACA	C	A	0	89	false	false	transversion	non-CpG	35000	1	1	16
downstream_gene_variant	ACA	C	A	0	89	false	false	transversion	non-CpG	40000	1	1	16
downstream_gene_variant	ACA	C	A	0	89	false	false	transversion	non-CpG	45000	1	1	16
downstream_gene_variant	ACA	C	A	0	89	false	false	transversion	non-CpG	50000	1	1	16
downstream_gene_variant	ACA	C	A	0	89	false	false	transversion	non-CpG	55000	1	1	16
downstream_gene_variant	ACA	C	A	0	89	false	false	transversion	non-CpG	56885	1	1	16
downstream_gene_variant	ACA	C	A	0	89	false	false	transversion	non-CpG	60000	1	1	16
downstream_gene_variant	ACA	C	A	0	89	false	false	transversion	non-CpG	65000	1	1	16
downstream_gene_variant	ACA	C	A	0	89	false	false	transversion	non-CpG	70000	1	1	16
downstream_gene_variant	ACA	C	A	0	89	false	false	transversion	non-CpG	75000	1	1	16
downstream_gene_variant	ACA	C	A	0	89	false	false	transversion	non-CpG	80000	1	1	16
downstream_gene_variant	ACA	C	A	0	89	false	false	transversion	non-CpG	85000	1	1	16
downstream_gene_variant	ACA	C	A	0	89	false	false	transversion	non-CpG	90000	1	1	16
downstream_gene_variant	ACA	C	A	0	89	false	false	transversion	non-CpG	95000	1	1	16
downstream_gene_variant	ACA	C	A	0	89	false	false	transversion	non-CpG	100000	1	1	16
downstream_gene_variant	ACA	C	A	0	89	false	false	transversion	non-CpG	110000	1	1	16
downstream_gene_variant	ACA	C	A	0	89	false	false	transversion	non-CpG	120000	0	1	16
downstream_gene_variant	ACA	C	A	0	89	false	false	transversion	non-CpG	125748	0	1	16
downstream_gene_variant	ACA	C	A	0	91	false	false	transversion	non-CpG	10	0	0	18
downstream_gene_variant	ACA	C	A	0	91	false	false	transversion	non-CpG	20	0	0	18
downstream_gene_variant	ACA	C	A	0	91	false	false	transversion	non-CpG	50	0	0	18
downstream_gene_variant	ACA	C	A	0	91	false	false	transversion	non-CpG	100	0	0	18
downstream_gene_variant	ACA	C	A	0	91	false	false	transversion	non-CpG	200	0	0	18
downstream_gene_variant	ACA	C	A	0	91	false	false	transversion	non-CpG	500	0	0	18
downstream_gene_variant	ACA	C	A	0	91	false	false	transversion	non-CpG	1000	0	0	18
downstream_gene_variant	ACA	C	A	0	91	false	false	transversion	non-CpG	2000	0	0	18
downstream_gene_variant	ACA	C	A	0	91	false	false	transversion	non-CpG	3070	0	0	18
downstream_gene_variant	ACA	C	A	0	91	false	false	transversion	non-CpG	5000	0	0	18
downstream_gene_variant	ACA	C	A	0	91	false	false	transversion	non-CpG	5040	0	0	18
downstream_gene_variant	ACA	C	A	0	91	false	false	transversion	non-CpG	8128	0	0	18
downstream_gene_variant	ACA	C	A	0	91	false	false	transversion	non-CpG	9197	0	0	18
downstream_gene_variant	ACA	C	A	0	91	false	false	transversion	non-CpG	10000	0	0	18
downstream_gene_variant	ACA	C	A	0	91	false	false	transversion	non-CpG	10824	0	0	18
downstream_gene_variant	ACA	C	A	0	91	false	false	transversion	non-CpG	15000	0	0	18
downstream_gene_variant	ACA	C	A	0	91	false	false	transversion	non-CpG	15308	0	0	18
downstream_gene_variant	ACA	C	A	0	91	false	false	transversion	non-CpG	17296	0	0	18
downstream_gene_variant	ACA	C	A	0	91	false	false	transversion	non-CpG	20000	0	0	18
downstream_gene_variant	ACA	C	A	0	91	false	false	transversion	non-CpG	25000	0	0	18
downstream_gene_variant	ACA	C	A	0	91	false	false	transversion	non-CpG	30000	0	0	18
downstream_gene_variant	ACA	C	A	0	91	false	false	transversion	non-CpG	35000	0	0	18
downstream_gene_variant	ACA	C	A	0	91	false	false	transversion	non-CpG	40000	0	0	18
downstream_gene_variant	ACA	C	A	0	91	false	false	transversion	non-CpG	45000	0	0	18
downstream_gene_variant	ACA	C	A	0	91	false	false	transversion	non-CpG	50000	0	0	18
downstream_gene_variant	ACA	C	A	0	91	false	false	transversion	non-CpG	55000	0	0	18
downstream_gene_variant	ACA	C	A	0	91	false	false	transversion	non-CpG	56885	0	0	18
downstream_gene_variant	ACA	C	A	0	91	false	false	transversion	non-CpG	60000	0	0	18
downstream_gene_variant	ACA	C	A	0	91	false	false	transversion	non-CpG	65000	0	0	18
downstream_gene_variant	ACA	C	A	0	91	false	false	transversion	non-CpG	70000	1	1	18
downstream_gene_variant	ACA	C	A	0	91	false	false	transversion	non-CpG	75000	1	1	18
downstream_gene_variant	ACA	C	A	0	91	false	false	transversion	non-CpG	80000	1	1	18
downstream_gene_variant	ACA	C	A	0	91	false	false	transversion	non-CpG	85000	1	1	18
downstream_gene_variant	ACA	C	A	0	91	false	false	transversion	non-CpG	90000	1	1	18
downstream_gene_variant	ACA	C	A	0	91	false	false	transversion	non-CpG	95000	1	1	18
downstream_gene_variant	ACA	C	A	0	91	false	false	transversion	non-CpG	100000	2	2	18
downstream_gene_variant	ACA	C	A	0	91	false	false	transversion	non-CpG	110000	2	2	18
downstream_gene_variant	ACA	C	A	0	91	false	false	transversion	non-CpG	120000	2	2	18
downstream_gene_variant	ACA	C	A	0	91	false	false	transversion	non-CpG	125748	2	2	18
downstream_gene_variant	ACA	C	A	0	92	false	false	transversion	non-CpG	10	0	0	17
downstream_gene_variant	ACA	C	A	0	92	false	false	transversion	non-CpG	20	0	0	17
downstream_gene_variant	ACA	C	A	0	92	false	false	transversion	non-CpG	50	0	0	17
downstream_gene_variant	ACA	C	A	0	92	false	false	transversion	non-CpG	100	0	0	17
downstream_gene_variant	ACA	C	A	0	92	false	false	transversion	non-CpG	200	0	0	17
downstream_gene_variant	ACA	C	A	0	92	false	false	transversion	non-CpG	500	0	0	17
downstream_gene_variant	ACA	C	A	0	92	false	false	transversion	non-CpG	1000	0	0	17
downstream_gene_variant	ACA	C	A	0	92	false	false	transversion	non-CpG	2000	0	0	17
downstream_gene_variant	ACA	C	A	0	92	false	false	transversion	non-CpG	3070	0	0	17
downstream_gene_variant	ACA	C	A	0	92	false	false	transversion	non-CpG	5000	0	0	17
downstream_gene_variant	ACA	C	A	0	92	false	false	transversion	non-CpG	5040	0	0	17
downstream_gene_variant	ACA	C	A	0	92	false	false	transversion	non-CpG	8128	0	0	17
downstream_gene_variant	ACA	C	A	0	92	false	false	transversion	non-CpG	9197	0	0	17
downstream_gene_variant	ACA	C	A	0	92	false	false	transversion	non-CpG	10000	0	0	17
downstream_gene_variant	ACA	C	A	0	92	false	false	transversion	non-CpG	10824	0	0	17
downstream_gene_variant	ACA	C	A	0	92	false	false	transversion	non-CpG	15000	0	0	17
downstream_gene_variant	ACA	C	A	0	92	false	false	transversion	non-CpG	15308	0	0	17
downstream_gene_variant	ACA	C	A	0	92	false	false	transversion	non-CpG	17296	0	0	17
downstream_gene_variant	ACA	C	A	0	92	false	false	transversion	non-CpG	20000	0	0	17
downstream_gene_variant	ACA	C	A	0	92	false	false	transversion	non-CpG	25000	0	0	17
downstream_gene_variant	ACA	C	A	0	92	false	false	transversion	non-CpG	30000	0	0	17
downstream_gene_variant	ACA	C	A	0	92	false	false	transversion	non-CpG	35000	0	0	17
downstream_gene_variant	ACA	C	A	0	92	false	false	transversion	non-CpG	40000	0	0	17
downstream_gene_variant	ACA	C	A	0	92	false	false	transversion	non-CpG	45000	0	0	17
downstream_gene_variant	ACA	C	A	0	92	false	false	transversion	non-CpG	50000	0	0	17
downstream_gene_variant	ACA	C	A	0	92	false	false	transversion	non-CpG	55000	0	0	17
downstream_gene_variant	ACA	C	A	0	92	false	false	transversion	non-CpG	56885	0	0	17
downstream_gene_variant	ACA	C	A	0	92	false	false	transversion	non-CpG	60000	0	0	17
downstream_gene_variant	ACA	C	A	0	92	false	false	transversion	non-CpG	65000	0	0	17
downstream_gene_variant	ACA	C	A	0	92	false	false	transversion	non-CpG	70000	1	1	17
downstream_gene_variant	ACA	C	A	0	92	false	false	transversion	non-CpG	75000	1	1	17
downstream_gene_variant	ACA	C	A	0	92	false	false	transversion	non-CpG	80000	1	1	17
downstream_gene_variant	ACA	C	A	0	92	false	false	transversion	non-CpG	85000	1	1	17
downstream_gene_variant	ACA	C	A	0	92	false	false	transversion	non-CpG	90000	1	1	17
downstream_gene_variant	ACA	C	A	0	92	false	false	transversion	non-CpG	95000	1	1	17
downstream_gene_variant	ACA	C	A	0	92	false	false	transversion	non-CpG	100000	1	1	17
downstream_gene_variant	ACA	C	A	0	92	false	false	transversion	non-CpG	110000	1	1	17
downstream_gene_variant	ACA	C	A	0	92	false	false	transversion	non-CpG	120000	1	1	17
downstream_gene_variant	ACA	C	A	0	92	false	false	transversion	non-CpG	125748	1	1	17
downstream_gene_variant	ACA	C	A	0	93	false	false	transversion	non-CpG	10	0	0	11
downstream_gene_variant	ACA	C	A	0	93	false	false	transversion	non-CpG	20	0	0	11
downstream_gene_variant	ACA	C	A	0	93	false	false	transversion	non-CpG	50	0	0	11
downstream_gene_variant	ACA	C	A	0	93	false	false	transversion	non-CpG	100	0	0	11
downstream_gene_variant	ACA	C	A	0	93	false	false	transversion	non-CpG	200	0	0	11
downstream_gene_variant	ACA	C	A	0	93	false	false	transversion	non-CpG	500	0	0	11
downstream_gene_variant	ACA	C	A	0	93	false	false	transversion	non-CpG	1000	0	0	11
downstream_gene_variant	ACA	C	A	0	93	false	false	transversion	non-CpG	2000	0	0	11
downstream_gene_variant	ACA	C	A	0	93	false	false	transversion	non-CpG	3070	0	0	11
downstream_gene_variant	ACA	C	A	0	93	false	false	transversion	non-CpG	5000	0	0	11
downstream_gene_variant	ACA	C	A	0	93	false	false	transversion	non-CpG	5040	0	0	11
downstream_gene_variant	ACA	C	A	0	93	false	false	transversion	non-CpG	8128	0	0	11
downstream_gene_variant	ACA	C	A	0	93	false	false	transversion	non-CpG	9197	0	0	11
downstream_gene_variant	ACA	C	A	0	93	false	false	transversion	non-CpG	10000	0	0	11
downstream_gene_variant	ACA	C	A	0	93	false	false	transversion	non-CpG	10824	0	0	11
downstream_gene_variant	ACA	C	A	0	93	false	false	transversion	non-CpG	15000	0	0	11
downstream_gene_variant	ACA	C	A	0	93	false	false	transversion	non-CpG	15308	0	0	11
downstream_gene_variant	ACA	C	A	0	93	false	false	transversion	non-CpG	17296	0	0	11
downstream_gene_variant	ACA	C	A	0	93	false	false	transversion	non-CpG	20000	0	0	11
downstream_gene_variant	ACA	C	A	0	93	false	false	transversion	non-CpG	25000	0	0	11
downstream_gene_variant	ACA	C	A	0	93	false	false	transversion	non-CpG	30000	0	0	11
downstream_gene_variant	ACA	C	A	0	93	false	false	transversion	non-CpG	35000	0	0	11
downstream_gene_variant	ACA	C	A	0	93	false	false	transversion	non-CpG	40000	0	0	11
downstream_gene_variant	ACA	C	A	0	93	false	false	transversion	non-CpG	45000	0	0	11
downstream_gene_variant	ACA	C	A	0	93	false	false	transversion	non-CpG	50000	0	0	11
downstream_gene_variant	ACA	C	A	0	93	false	false	transversion	non-CpG	55000	0	0	11
downstream_gene_variant	ACA	C	A	0	93	false	false	transversion	non-CpG	56885	0	0	11
downstream_gene_variant	ACA	C	A	0	93	false	false	transversion	non-CpG	60000	0	0	11
downstream_gene_variant	ACA	C	A	0	93	false	false	transversion	non-CpG	65000	0	0	11
downstream_gene_variant	ACA	C	A	0	93	false	false	transversion	non-CpG	70000	0	0	11
downstream_gene_variant	ACA	C	A	0	93	false	false	transversion	non-CpG	75000	0	0	11
downstream_gene_variant	ACA	C	A	0	93	false	false	transversion	non-CpG	80000	0	0	11
downstream_gene_variant	ACA	C	A	0	93	false	false	transversion	non-CpG	85000	0	0	11
downstream_gene_variant	ACA	C	A	0	93	false	false	transversion	non-CpG	90000	0	0	11
downstream_gene_variant	ACA	C	A	0	93	false	false	transversion	non-CpG	95000	0	0	11
downstream_gene_variant	ACA	C	A	0	93	false	false	transversion	non-CpG	100000	0	0	11
downstream_gene_variant	ACA	C	A	0	93	false	false	transversion	non-CpG	110000	1	1	11
downstream_gene_variant	ACA	C	A	0	93	false	false	transversion	non-CpG	120000	1	1	11
downstream_gene_variant	ACA	C	A	0	93	false	false	transversion	non-CpG	125748	1	1	11
downstream_gene_variant	ACA	C	A	0	94	false	false	transversion	non-CpG	10	0	0	16
downstream_gene_variant	ACA	C	A	0	94	false	false	transversion	non-CpG	20	0	0	16
downstream_gene_variant	ACA	C	A	0	94	false	false	transversion	non-CpG	50	0	0	16
downstream_gene_variant	ACA	C	A	0	94	false	false	transversion	non-CpG	100	0	0	16
downstream_gene_variant	ACA	C	A	0	94	false	false	transversion	non-CpG	200	0	0	16
downstream_gene_variant	ACA	C	A	0	94	false	false	transversion	non-CpG	500	0	0	16
downstream_gene_variant	ACA	C	A	0	94	false	false	transversion	non-CpG	1000	0	0	16
downstream_gene_variant	ACA	C	A	0	94	false	false	transversion	non-CpG	2000	0	0	16
downstream_gene_variant	ACA	C	A	0	94	false	false	transversion	non-CpG	3070	0	0	16
downstream_gene_variant	ACA	C	A	0	94	false	false	transversion	non-CpG	5000	0	0	16
downstream_gene_variant	ACA	C	A	0	94	false	false	transversion	non-CpG	5040	0	0	16
downstream_gene_variant	ACA	C	A	0	94	false	false	transversion	non-CpG	8128	0	0	16
downstream_gene_variant	ACA	C	A	0	94	false	false	transversion	non-CpG	9197	0	0	16
downstream_gene_variant	ACA	C	A	0	94	false	false	transversion	non-CpG	10000	0	0	16
downstream_gene_variant	ACA	C	A	0	94	false	false	transversion	non-CpG	10824	0	0	16
downstream_gene_variant	ACA	C	A	0	94	false	false	transversion	non-CpG	15000	0	0	16
downstream_gene_variant	ACA	C	A	0	94	false	false	transversion	non-CpG	15308	0	0	16
downstream_gene_variant	ACA	C	A	0	94	false	false	transversion	non-CpG	17296	0	0	16
downstream_gene_variant	ACA	C	A	0	94	false	false	transversion	non-CpG	20000	0	0	16
downstream_gene_variant	ACA	C	A	0	94	false	false	transversion	non-CpG	25000	0	0	16
downstream_gene_variant	ACA	C	A	0	94	false	false	transversion	non-CpG	30000	0	0	16
downstream_gene_variant	ACA	C	A	0	94	false	false	transversion	non-CpG	35000	0	0	16
downstream_gene_variant	ACA	C	A	0	94	false	false	transversion	non-CpG	40000	0	0	16
downstream_gene_variant	ACA	C	A	0	94	false	false	transversion	non-CpG	45000	0	0	16
downstream_gene_variant	ACA	C	A	0	94	false	false	transversion	non-CpG	50000	0	0	16
downstream_gene_variant	ACA	C	A	0	94	false	false	transversion	non-CpG	55000	0	0	16
downstream_gene_variant	ACA	C	A	0	94	false	false	transversion	non-CpG	56885	0	0	16
downstream_gene_variant	ACA	C	A	0	94	false	false	transversion	non-CpG	60000	0	0	16
downstream_gene_variant	ACA	C	A	0	94	false	false	transversion	non-CpG	65000	0	0	16
downstream_gene_variant	ACA	C	A	0	94	false	false	transversion	non-CpG	70000	0	0	16
downstream_gene_variant	ACA	C	A	0	94	false	false	transversion	non-CpG	75000	0	0	16
downstream_gene_variant	ACA	C	A	0	94	false	false	transversion	non-CpG	80000	0	0	16
downstream_gene_variant	ACA	C	A	0	94	false	false	transversion	non-CpG	85000	0	0	16
downstream_gene_variant	ACA	C	A	0	94	false	false	transversion	non-CpG	90000	0	0	16
downstream_gene_variant	ACA	C	A	0	94	false	false	transversion	non-CpG	95000	0	0	16
downstream_gene_variant	ACA	C	A	0	94	false	false	transversion	non-CpG	100000	0	0	16
downstream_gene_variant	ACA	C	A	0	94	false	false	transversion	non-CpG	110000	0	0	16
downstream_gene_variant	ACA	C	A	0	94	false	false	transversion	non-CpG	120000	1	1	16
downstream_gene_variant	ACA	C	A	0	94	false	false	transversion	non-CpG	125748	1	1	16
downstream_gene_variant	ACA	C	A	0	97	false	false	transversion	non-CpG	10	0	0	27
downstream_gene_variant	ACA	C	A	0	97	false	false	transversion	non-CpG	20	0	0	27
downstream_gene_variant	ACA	C	A	0	97	false	false	transversion	non-CpG	50	0	0	27
downstream_gene_variant	ACA	C	A	0	97	false	false	transversion	non-CpG	100	0	0	27
downstream_gene_variant	ACA	C	A	0	97	false	false	transversion	non-CpG	200	0	0	27
downstream_gene_variant	ACA	C	A	0	97	false	false	transversion	non-CpG	500	0	0	27
downstream_gene_variant	ACA	C	A	0	97	false	false	transversion	non-CpG	1000	0	0	27
downstream_gene_variant	ACA	C	A	0	97	false	false	transversion	non-CpG	2000	0	0	27
downstream_gene_variant	ACA	C	A	0	97	false	false	transversion	non-CpG	3070	0	0	27
downstream_gene_variant	ACA	C	A	0	97	false	false	transversion	non-CpG	5000	1	1	27
downstream_gene_variant	ACA	C	A	0	97	false	false	transversion	non-CpG	5040	1	1	27
downstream_gene_variant	ACA	C	A	0	97	false	false	transversion	non-CpG	8128	1	1	27
downstream_gene_variant	ACA	C	A	0	97	false	false	transversion	non-CpG	9197	1	1	27
downstream_gene_variant	ACA	C	A	0	97	false	false	transversion	non-CpG	10000	1	1	27
downstream_gene_variant	ACA	C	A	0	97	false	false	transversion	non-CpG	10824	1	1	27
downstream_gene_variant	ACA	C	A	0	97	false	false	transversion	non-CpG	15000	1	1	27
downstream_gene_variant	ACA	C	A	0	97	false	false	transversion	non-CpG	15308	1	1	27
downstream_gene_variant	ACA	C	A	0	97	false	false	transversion	non-CpG	17296	1	1	27
downstream_gene_variant	ACA	C	A	0	97	false	false	transversion	non-CpG	20000	1	1	27
downstream_gene_variant	ACA	C	A	0	97	false	false	transversion	non-CpG	25000	1	1	27
downstream_gene_variant	ACA	C	A	0	97	false	false	transversion	non-CpG	30000	1	1	27
downstream_gene_variant	ACA	C	A	0	97	false	false	transversion	non-CpG	35000	1	1	27
downstream_gene_variant	ACA	C	A	0	97	false	false	transversion	non-CpG	40000	1	1	27
downstream_gene_variant	ACA	C	A	0	97	false	false	transversion	non-CpG	45000	1	1	27
downstream_gene_variant	ACA	C	A	0	97	false	false	transversion	non-CpG	50000	1	1	27
downstream_gene_variant	ACA	C	A	0	97	false	false	transversion	non-CpG	55000	1	1	27
downstream_gene_variant	ACA	C	A	0	97	false	false	transversion	non-CpG	56885	1	1	27
downstream_gene_variant	ACA	C	A	0	97	false	false	transversion	non-CpG	60000	1	1	27
downstream_gene_variant	ACA	C	A	0	97	false	false	transversion	non-CpG	65000	1	1	27
downstream_gene_variant	ACA	C	A	0	97	false	false	transversion	non-CpG	70000	1	1	27
downstream_gene_variant	ACA	C	A	0	97	false	false	transversion	non-CpG	75000	1	1	27
downstream_gene_variant	ACA	C	A	0	97	false	false	transversion	non-CpG	80000	2	2	27
downstream_gene_variant	ACA	C	A	0	97	false	false	transversion	non-CpG	85000	2	2	27
downstream_gene_variant	ACA	C	A	0	97	false	false	transversion	non-CpG	90000	2	2	27
downstream_gene_variant	ACA	C	A	0	97	false	false	transversion	non-CpG	95000	2	2	27
downstream_gene_variant	ACA	C	A	0	97	false	false	transversion	non-CpG	100000	3	3	27
downstream_gene_variant	ACA	C	A	0	97	false	false	transversion	non-CpG	110000	3	3	27
downstream_gene_variant	ACA	C	A	0	97	false	false	transversion	non-CpG	120000	2	3	27
downstream_gene_variant	ACA	C	A	0	97	false	false	transversion	non-CpG	125748	2	3	27
downstream_gene_variant	ACA	C	A	0	98	false	false	transversion	non-CpG	10	0	0	21
downstream_gene_variant	ACA	C	A	0	98	false	false	transversion	non-CpG	20	0	0	21
downstream_gene_variant	ACA	C	A	0	98	false	false	transversion	non-CpG	50	0	0	21
downstream_gene_variant	ACA	C	A	0	98	false	false	transversion	non-CpG	100	0	0	21
downstream_gene_variant	ACA	C	A	0	98	false	false	transversion	non-CpG	200	0	0	21
downstream_gene_variant	ACA	C	A	0	98	false	false	transversion	non-CpG	500	0	0	21
downstream_gene_variant	ACA	C	A	0	98	false	false	transversion	non-CpG	1000	0	0	21
downstream_gene_variant	ACA	C	A	0	98	false	false	transversion	non-CpG	2000	0	0	21
downstream_gene_variant	ACA	C	A	0	98	false	false	transversion	non-CpG	3070	0	0	21
downstream_gene_variant	ACA	C	A	0	98	false	false	transversion	non-CpG	5000	0	0	21
downstream_gene_variant	ACA	C	A	0	98	false	false	transversion	non-CpG	5040	0	0	21
downstream_gene_variant	ACA	C	A	0	98	false	false	transversion	non-CpG	8128	0	0	21
downstream_gene_variant	ACA	C	A	0	98	false	false	transversion	non-CpG	9197	0	0	21
downstream_gene_variant	ACA	C	A	0	98	false	false	transversion	non-CpG	10000	0	0	21
downstream_gene_variant	ACA	C	A	0	98	false	false	transversion	non-CpG	10824	0	0	21
downstream_gene_variant	ACA	C	A	0	98	false	false	transversion	non-CpG	15000	0	0	21
downstream_gene_variant	ACA	C	A	0	98	false	false	transversion	non-CpG	15308	0	0	21
downstream_gene_variant	ACA	C	A	0	98	false	false	transversion	non-CpG	17296	0	0	21
downstream_gene_variant	ACA	C	A	0	98	false	false	transversion	non-CpG	20000	1	1	21
downstream_gene_variant	ACA	C	A	0	98	false	false	transversion	non-CpG	25000	1	1	21
downstream_gene_variant	ACA	C	A	0	98	false	false	transversion	non-CpG	30000	1	1	21
downstream_gene_variant	ACA	C	A	0	98	false	false	transversion	non-CpG	35000	1	1	21
downstream_gene_variant	ACA	C	A	0	98	false	false	transversion	non-CpG	40000	1	1	21
downstream_gene_variant	ACA	C	A	0	98	false	false	transversion	non-CpG	45000	1	1	21
downstream_gene_variant	ACA	C	A	0	98	false	false	transversion	non-CpG	50000	1	1	21
downstream_gene_variant	ACA	C	A	0	98	false	false	transversion	non-CpG	55000	1	1	21
downstream_gene_variant	ACA	C	A	0	98	false	false	transversion	non-CpG	56885	1	1	21
downstream_gene_variant	ACA	C	A	0	98	false	false	transversion	non-CpG	60000	1	1	21
downstream_gene_variant	ACA	C	A	0	98	false	false	transversion	non-CpG	65000	1	1	21
downstream_gene_variant	ACA	C	A	0	98	false	false	transversion	non-CpG	70000	1	1	21
downstream_gene_variant	ACA	C	A	0	98	false	false	transversion	non-CpG	75000	1	1	21
downstream_gene_variant	ACA	C	A	0	98	false	false	transversion	non-CpG	80000	1	1	21
downstream_gene_variant	ACA	C	A	0	98	false	false	transversion	non-CpG	85000	1	1	21
downstream_gene_variant	ACA	C	A	0	98	false	false	transversion	non-CpG	90000	2	2	21
downstream_gene_variant	ACA	C	A	0	98	false	false	transversion	non-CpG	95000	2	2	21
downstream_gene_variant	ACA	C	A	0	98	false	false	transversion	non-CpG	100000	2	2	21
downstream_gene_variant	ACA	C	A	0	98	false	false	transversion	non-CpG	110000	2	2	21
downstream_gene_variant	ACA	C	A	0	98	false	false	transversion	non-CpG	120000	2	2	21
downstream_gene_variant	ACA	C	A	0	98	false	false	transversion	non-CpG	125748	2	2	21
downstream_gene_variant	ACA	C	A	0	99	false	false	transversion	non-CpG	10	0	0	20
downstream_gene_variant	ACA	C	A	0	99	false	false	transversion	non-CpG	20	0	0	20
downstream_gene_variant	ACA	C	A	0	99	false	false	transversion	non-CpG	50	0	0	20
downstream_gene_variant	ACA	C	A	0	99	false	false	transversion	non-CpG	100	0	0	20
downstream_gene_variant	ACA	C	A	0	99	false	false	transversion	non-CpG	200	0	1	20
downstream_gene_variant	ACA	C	A	0	99	false	false	transversion	non-CpG	500	0	1	20
downstream_gene_variant	ACA	C	A	0	99	false	false	transversion	non-CpG	1000	0	1	20
downstream_gene_variant	ACA	C	A	0	99	false	false	transversion	non-CpG	2000	0	1	20
downstream_gene_variant	ACA	C	A	0	99	false	false	transversion	non-CpG	3070	0	1	20
downstream_gene_variant	ACA	C	A	0	99	false	false	transversion	non-CpG	5000	0	1	20
downstream_gene_variant	ACA	C	A	0	99	false	false	transversion	non-CpG	5040	0	1	20
downstream_gene_variant	ACA	C	A	0	99	false	false	transversion	non-CpG	8128	0	1	20
downstream_gene_variant	ACA	C	A	0	99	false	false	transversion	non-CpG	9197	0	1	20
downstream_gene_variant	ACA	C	A	0	99	false	false	transversion	non-CpG	10000	0	1	20
downstream_gene_variant	ACA	C	A	0	99	false	false	transversion	non-CpG	10824	0	1	20
downstream_gene_variant	ACA	C	A	0	99	false	false	transversion	non-CpG	15000	0	1	20
downstream_gene_variant	ACA	C	A	0	99	false	false	transversion	non-CpG	15308	0	1	20
downstream_gene_variant	ACA	C	A	0	99	false	false	transversion	non-CpG	17296	0	1	20
downstream_gene_variant	ACA	C	A	0	99	false	false	transversion	non-CpG	20000	0	1	20
downstream_gene_variant	ACA	C	A	0	99	false	false	transversion	non-CpG	25000	0	1	20
downstream_gene_variant	ACA	C	A	0	99	false	false	transversion	non-CpG	30000	0	1	20
downstream_gene_variant	ACA	C	A	0	99	false	false	transversion	non-CpG	35000	0	1	20
downstream_gene_variant	ACA	C	A	0	99	false	false	transversion	non-CpG	40000	0	1	20
downstream_gene_variant	ACA	C	A	0	99	false	false	transversion	non-CpG	45000	0	1	20
downstream_gene_variant	ACA	C	A	0	99	false	false	transversion	non-CpG	50000	0	1	20
downstream_gene_variant	ACA	C	A	0	99	false	false	transversion	non-CpG	55000	0	1	20
downstream_gene_variant	ACA	C	A	0	99	false	false	transversion	non-CpG	56885	0	1	20
downstream_gene_variant	ACA	C	A	0	99	false	false	transversion	non-CpG	60000	0	1	20
downstream_gene_variant	ACA	C	A	0	99	false	false	transversion	non-CpG	65000	0	1	20
downstream_gene_variant	ACA	C	A	0	99	false	false	transversion	non-CpG	70000	0	1	20
downstream_gene_variant	ACA	C	A	0	99	false	false	transversion	non-CpG	75000	0	1	20
downstream_gene_variant	ACA	C	A	0	99	false	false	transversion	non-CpG	80000	0	1	20
downstream_gene_variant	ACA	C	A	0	99	false	false	transversion	non-CpG	85000	0	1	20
downstream_gene_variant	ACA	C	A	0	99	false	false	transversion	non-CpG	90000	0	1	20
downstream_gene_variant	ACA	C	A	0	99	false	false	transversion	non-CpG	95000	0	1	20
downstream_gene_variant	ACA	C	A	0	99	false	false	transversion	non-CpG	100000	0	1	20
downstream_gene_variant	ACA	C	A	0	99	false	false	transversion	non-CpG	110000	0	1	20
downstream_gene_variant	ACA	C	A	0	99	false	false	transversion	non-CpG	120000	0	1	20
downstream_gene_variant	ACA	C	A	0	99	false	false	transversion	non-CpG	125748	0	1	20
downstream_gene_variant	ACA	C	A	0	100	false	false	transversion	non-CpG	10	0	0	426
downstream_gene_variant	ACA	C	A	0	100	false	false	transversion	non-CpG	20	0	0	426
downstream_gene_variant	ACA	C	A	0	100	false	false	transversion	non-CpG	50	0	0	426
downstream_gene_variant	ACA	C	A	0	100	false	false	transversion	non-CpG	100	0	0	426
downstream_gene_variant	ACA	C	A	0	100	false	false	transversion	non-CpG	200	1	1	426
downstream_gene_variant	ACA	C	A	0	100	false	false	transversion	non-CpG	500	1	1	426
downstream_gene_variant	ACA	C	A	0	100	false	false	transversion	non-CpG	1000	1	1	426
downstream_gene_variant	ACA	C	A	0	100	false	false	transversion	non-CpG	2000	1	1	426
downstream_gene_variant	ACA	C	A	0	100	false	false	transversion	non-CpG	3070	1	1	426
downstream_gene_variant	ACA	C	A	0	100	false	false	transversion	non-CpG	5000	2	2	426
downstream_gene_variant	ACA	C	A	0	100	false	false	transversion	non-CpG	5040	2	2	426
downstream_gene_variant	ACA	C	A	0	100	false	false	transversion	non-CpG	8128	4	5	426
downstream_gene_variant	ACA	C	A	0	100	false	false	transversion	non-CpG	9197	4	5	426
downstream_gene_variant	ACA	C	A	0	100	false	false	transversion	non-CpG	10000	4	5	426
downstream_gene_variant	ACA	C	A	0	100	false	false	transversion	non-CpG	10824	4	5	426
downstream_gene_variant	ACA	C	A	0	100	false	false	transversion	non-CpG	15000	3	5	426
downstream_gene_variant	ACA	C	A	0	100	false	false	transversion	non-CpG	15308	2	5	426
downstream_gene_variant	ACA	C	A	0	100	false	false	transversion	non-CpG	17296	3	6	426
downstream_gene_variant	ACA	C	A	0	100	false	false	transversion	non-CpG	20000	2	6	426
downstream_gene_variant	ACA	C	A	0	100	false	false	transversion	non-CpG	25000	3	7	426
downstream_gene_variant	ACA	C	A	0	100	false	false	transversion	non-CpG	30000	2	7	426
downstream_gene_variant	ACA	C	A	0	100	false	false	transversion	non-CpG	35000	2	7	426
downstream_gene_variant	ACA	C	A	0	100	false	false	transversion	non-CpG	40000	2	7	426
downstream_gene_variant	ACA	C	A	0	100	false	false	transversion	non-CpG	45000	3	8	426
downstream_gene_variant	ACA	C	A	0	100	false	false	transversion	non-CpG	50000	4	9	426
downstream_gene_variant	ACA	C	A	0	100	false	false	transversion	non-CpG	55000	4	9	426
downstream_gene_variant	ACA	C	A	0	100	false	false	transversion	non-CpG	56885	3	9	426
downstream_gene_variant	ACA	C	A	0	100	false	false	transversion	non-CpG	60000	4	10	426
downstream_gene_variant	ACA	C	A	0	100	false	false	transversion	non-CpG	65000	4	10	426
downstream_gene_variant	ACA	C	A	0	100	false	false	transversion	non-CpG	70000	4	10	426
downstream_gene_variant	ACA	C	A	0	100	false	false	transversion	non-CpG	75000	4	10	426
downstream_gene_variant	ACA	C	A	0	100	false	false	transversion	non-CpG	80000	4	10	426
downstream_gene_variant	ACA	C	A	0	100	false	false	transversion	non-CpG	85000	5	11	426
downstream_gene_variant	ACA	C	A	0	100	false	false	transversion	non-CpG	90000	6	12	426
downstream_gene_variant	ACA	C	A	0	100	false	false	transversion	non-CpG	95000	5	12	426
downstream_gene_variant	ACA	C	A	0	100	false	false	transversion	non-CpG	100000	5	12	426
downstream_gene_variant	ACA	C	A	0	100	false	false	transversion	non-CpG	110000	5	12	426
downstream_gene_variant	ACA	C	A	0	100	false	false	transversion	non-CpG	120000	5	12	426
downstream_gene_variant	ACA	C	A	0	100	false	false	transversion	non-CpG	125748	5	12	426
downstream_gene_variant	ACA	C	G	0	15	false	false	transversion	non-CpG	10	0	0	184
downstream_gene_variant	ACA	C	G	0	15	false	false	transversion	non-CpG	20	0	0	184
downstream_gene_variant	ACA	C	G	0	15	false	false	transversion	non-CpG	50	0	0	184
downstream_gene_variant	ACA	C	G	0	15	false	false	transversion	non-CpG	100	0	0	184
downstream_gene_variant	ACA	C	G	0	15	false	false	transversion	non-CpG	200	0	0	184
downstream_gene_variant	ACA	C	G	0	15	false	false	transversion	non-CpG	500	0	0	184
downstream_gene_variant	ACA	C	G	0	15	false	false	transversion	non-CpG	1000	0	0	184
downstream_gene_variant	ACA	C	G	0	15	false	false	transversion	non-CpG	2000	0	0	184
downstream_gene_variant	ACA	C	G	0	15	false	false	transversion	non-CpG	3070	0	0	184
downstream_gene_variant	ACA	C	G	0	15	false	false	transversion	non-CpG	5000	1	1	184
downstream_gene_variant	ACA	C	G	0	15	false	false	transversion	non-CpG	5040	1	1	184
downstream_gene_variant	ACA	C	G	0	15	false	false	transversion	non-CpG	8128	1	1	184
downstream_gene_variant	ACA	C	G	0	15	false	false	transversion	non-CpG	9197	1	1	184
downstream_gene_variant	ACA	C	G	0	15	false	false	transversion	non-CpG	10000	1	1	184
downstream_gene_variant	ACA	C	G	0	15	false	false	transversion	non-CpG	10824	1	1	184
downstream_gene_variant	ACA	C	G	0	15	false	false	transversion	non-CpG	15000	1	1	184
downstream_gene_variant	ACA	C	G	0	15	false	false	transversion	non-CpG	15308	1	1	184
downstream_gene_variant	ACA	C	G	0	15	false	false	transversion	non-CpG	17296	1	1	184
downstream_gene_variant	ACA	C	G	0	15	false	false	transversion	non-CpG	20000	1	1	184
downstream_gene_variant	ACA	C	G	0	15	false	false	transversion	non-CpG	25000	1	1	184
downstream_gene_variant	ACA	C	G	0	15	false	false	transversion	non-CpG	30000	1	1	184
downstream_gene_variant	ACA	C	G	0	15	false	false	transversion	non-CpG	35000	1	1	184
downstream_gene_variant	ACA	C	G	0	15	false	false	transversion	non-CpG	40000	1	1	184
downstream_gene_variant	ACA	C	G	0	15	false	false	transversion	non-CpG	45000	1	1	184
downstream_gene_variant	ACA	C	G	0	15	false	false	transversion	non-CpG	50000	1	1	184
downstream_gene_variant	ACA	C	G	0	15	false	false	transversion	non-CpG	55000	1	1	184
downstream_gene_variant	ACA	C	G	0	15	false	false	transversion	non-CpG	56885	1	1	184
downstream_gene_variant	ACA	C	G	0	15	false	false	transversion	non-CpG	60000	2	2	184
downstream_gene_variant	ACA	C	G	0	15	false	false	transversion	non-CpG	65000	2	2	184
downstream_gene_variant	ACA	C	G	0	15	false	false	transversion	non-CpG	70000	2	2	184
downstream_gene_variant	ACA	C	G	0	15	false	false	transversion	non-CpG	75000	2	2	184
downstream_gene_variant	ACA	C	G	0	15	false	false	transversion	non-CpG	80000	2	2	184
downstream_gene_variant	ACA	C	G	0	15	false	false	transversion	non-CpG	85000	2	2	184
downstream_gene_variant	ACA	C	G	0	15	false	false	transversion	non-CpG	90000	2	2	184
downstream_gene_variant	ACA	C	G	0	15	false	false	transversion	non-CpG	95000	2	2	184
downstream_gene_variant	ACA	C	G	0	15	false	false	transversion	non-CpG	100000	2	2	184
downstream_gene_variant	ACA	C	G	0	15	false	false	transversion	non-CpG	110000	2	2	184
downstream_gene_variant	ACA	C	G	0	15	false	false	transversion	non-CpG	120000	2	2	184
downstream_gene_variant	ACA	C	G	0	15	false	false	transversion	non-CpG	125748	2	2	184
downstream_gene_variant	ACA	C	G	0	16	false	false	transversion	non-CpG	10	0	0	182
downstream_gene_variant	ACA	C	G	0	16	false	false	transversion	non-CpG	20	0	0	182
downstream_gene_variant	ACA	C	G	0	16	false	false	transversion	non-CpG	50	0	0	182
downstream_gene_variant	ACA	C	G	0	16	false	false	transversion	non-CpG	100	0	0	182
downstream_gene_variant	ACA	C	G	0	16	false	false	transversion	non-CpG	200	0	0	182
downstream_gene_variant	ACA	C	G	0	16	false	false	transversion	non-CpG	500	0	0	182
downstream_gene_variant	ACA	C	G	0	16	false	false	transversion	non-CpG	1000	0	0	182
downstream_gene_variant	ACA	C	G	0	16	false	false	transversion	non-CpG	2000	0	0	182
downstream_gene_variant	ACA	C	G	0	16	false	false	transversion	non-CpG	3070	0	0	182
downstream_gene_variant	ACA	C	G	0	16	false	false	transversion	non-CpG	5000	0	0	182
downstream_gene_variant	ACA	C	G	0	16	false	false	transversion	non-CpG	5040	0	0	182
downstream_gene_variant	ACA	C	G	0	16	false	false	transversion	non-CpG	8128	0	0	182
downstream_gene_variant	ACA	C	G	0	16	false	false	transversion	non-CpG	9197	0	0	182
downstream_gene_variant	ACA	C	G	0	16	false	false	transversion	non-CpG	10000	0	0	182
downstream_gene_variant	ACA	C	G	0	16	false	false	transversion	non-CpG	10824	0	0	182
downstream_gene_variant	ACA	C	G	0	16	false	false	transversion	non-CpG	15000	0	0	182
downstream_gene_variant	ACA	C	G	0	16	false	false	transversion	non-CpG	15308	0	0	182
downstream_gene_variant	ACA	C	G	0	16	false	false	transversion	non-CpG	17296	0	0	182
downstream_gene_variant	ACA	C	G	0	16	false	false	transversion	non-CpG	20000	0	0	182
downstream_gene_variant	ACA	C	G	0	16	false	false	transversion	non-CpG	25000	0	0	182
downstream_gene_variant	ACA	C	G	0	16	false	false	transversion	non-CpG	30000	0	0	182
downstream_gene_variant	ACA	C	G	0	16	false	false	transversion	non-CpG	35000	0	0	182
downstream_gene_variant	ACA	C	G	0	16	false	false	transversion	non-CpG	40000	0	0	182
downstream_gene_variant	ACA	C	G	0	16	false	false	transversion	non-CpG	45000	0	0	182
downstream_gene_variant	ACA	C	G	0	16	false	false	transversion	non-CpG	50000	0	0	182
downstream_gene_variant	ACA	C	G	0	16	false	false	transversion	non-CpG	55000	0	0	182
downstream_gene_variant	ACA	C	G	0	16	false	false	transversion	non-CpG	56885	0	0	182
downstream_gene_variant	ACA	C	G	0	16	false	false	transversion	non-CpG	60000	0	0	182
downstream_gene_variant	ACA	C	G	0	16	false	false	transversion	non-CpG	65000	0	0	182
downstream_gene_variant	ACA	C	G	0	16	false	false	transversion	non-CpG	70000	0	0	182
downstream_gene_variant	ACA	C	G	0	16	false	false	transversion	non-CpG	75000	0	0	182
downstream_gene_variant	ACA	C	G	0	16	false	false	transversion	non-CpG	80000	0	0	182
downstream_gene_variant	ACA	C	G	0	16	false	false	transversion	non-CpG	85000	1	1	182
downstream_gene_variant	ACA	C	G	0	16	false	false	transversion	non-CpG	90000	1	1	182
downstream_gene_variant	ACA	C	G	0	16	false	false	transversion	non-CpG	95000	1	1	182
downstream_gene_variant	ACA	C	G	0	16	false	false	transversion	non-CpG	100000	1	1	182
downstream_gene_variant	ACA	C	G	0	16	false	false	transversion	non-CpG	110000	0	1	182
downstream_gene_variant	ACA	C	G	0	16	false	false	transversion	non-CpG	120000	0	1	182
downstream_gene_variant	ACA	C	G	0	16	false	false	transversion	non-CpG	125748	0	1	182
downstream_gene_variant	ACA	C	G	0	18	false	false	transversion	non-CpG	10	0	0	159
downstream_gene_variant	ACA	C	G	0	18	false	false	transversion	non-CpG	20	0	0	159
downstream_gene_variant	ACA	C	G	0	18	false	false	transversion	non-CpG	50	0	0	159
downstream_gene_variant	ACA	C	G	0	18	false	false	transversion	non-CpG	100	0	0	159
downstream_gene_variant	ACA	C	G	0	18	false	false	transversion	non-CpG	200	0	0	159
downstream_gene_variant	ACA	C	G	0	18	false	false	transversion	non-CpG	500	0	0	159
downstream_gene_variant	ACA	C	G	0	18	false	false	transversion	non-CpG	1000	0	0	159
downstream_gene_variant	ACA	C	G	0	18	false	false	transversion	non-CpG	2000	0	0	159
downstream_gene_variant	ACA	C	G	0	18	false	false	transversion	non-CpG	3070	0	0	159
downstream_gene_variant	ACA	C	G	0	18	false	false	transversion	non-CpG	5000	0	0	159
downstream_gene_variant	ACA	C	G	0	18	false	false	transversion	non-CpG	5040	0	0	159
downstream_gene_variant	ACA	C	G	0	18	false	false	transversion	non-CpG	8128	0	0	159
downstream_gene_variant	ACA	C	G	0	18	false	false	transversion	non-CpG	9197	0	0	159
downstream_gene_variant	ACA	C	G	0	18	false	false	transversion	non-CpG	10000	0	0	159
downstream_gene_variant	ACA	C	G	0	18	false	false	transversion	non-CpG	10824	0	0	159
downstream_gene_variant	ACA	C	G	0	18	false	false	transversion	non-CpG	15000	0	0	159
downstream_gene_variant	ACA	C	G	0	18	false	false	transversion	non-CpG	15308	0	0	159
downstream_gene_variant	ACA	C	G	0	18	false	false	transversion	non-CpG	17296	0	0	159
downstream_gene_variant	ACA	C	G	0	18	false	false	transversion	non-CpG	20000	1	1	159
downstream_gene_variant	ACA	C	G	0	18	false	false	transversion	non-CpG	25000	1	1	159
downstream_gene_variant	ACA	C	G	0	18	false	false	transversion	non-CpG	30000	1	1	159
downstream_gene_variant	ACA	C	G	0	18	false	false	transversion	non-CpG	35000	1	1	159
downstream_gene_variant	ACA	C	G	0	18	false	false	transversion	non-CpG	40000	1	1	159
downstream_gene_variant	ACA	C	G	0	18	false	false	transversion	non-CpG	45000	0	1	159
downstream_gene_variant	ACA	C	G	0	18	false	false	transversion	non-CpG	50000	1	2	159
downstream_gene_variant	ACA	C	G	0	18	false	false	transversion	non-CpG	55000	1	2	159
downstream_gene_variant	ACA	C	G	0	18	false	false	transversion	non-CpG	56885	1	2	159
downstream_gene_variant	ACA	C	G	0	18	false	false	transversion	non-CpG	60000	1	2	159
downstream_gene_variant	ACA	C	G	0	18	false	false	transversion	non-CpG	65000	1	2	159
downstream_gene_variant	ACA	C	G	0	18	false	false	transversion	non-CpG	70000	1	2	159
downstream_gene_variant	ACA	C	G	0	18	false	false	transversion	non-CpG	75000	1	2	159
downstream_gene_variant	ACA	C	G	0	18	false	false	transversion	non-CpG	80000	1	2	159
downstream_gene_variant	ACA	C	G	0	18	false	false	transversion	non-CpG	85000	1	2	159
downstream_gene_variant	ACA	C	G	0	18	false	false	transversion	non-CpG	90000	1	2	159
downstream_gene_variant	ACA	C	G	0	18	false	false	transversion	non-CpG	95000	1	2	159
downstream_gene_variant	ACA	C	G	0	18	false	false	transversion	non-CpG	100000	1	2	159
downstream_gene_variant	ACA	C	G	0	18	false	false	transversion	non-CpG	110000	1	2	159
downstream_gene_variant	ACA	C	G	0	18	false	false	transversion	non-CpG	120000	1	2	159
downstream_gene_variant	ACA	C	G	0	18	false	false	transversion	non-CpG	125748	1	2	159
downstream_gene_variant	ACA	C	G	0	20	false	false	transversion	non-CpG	10	0	0	185
downstream_gene_variant	ACA	C	G	0	20	false	false	transversion	non-CpG	20	0	0	185
downstream_gene_variant	ACA	C	G	0	20	false	false	transversion	non-CpG	50	1	1	185
downstream_gene_variant	ACA	C	G	0	20	false	false	transversion	non-CpG	100	1	1	185
downstream_gene_variant	ACA	C	G	0	20	false	false	transversion	non-CpG	200	0	1	185
downstream_gene_variant	ACA	C	G	0	20	false	false	transversion	non-CpG	500	0	1	185
downstream_gene_variant	ACA	C	G	0	20	false	false	transversion	non-CpG	1000	0	1	185
downstream_gene_variant	ACA	C	G	0	20	false	false	transversion	non-CpG	2000	0	1	185
downstream_gene_variant	ACA	C	G	0	20	false	false	transversion	non-CpG	3070	0	1	185
downstream_gene_variant	ACA	C	G	0	20	false	false	transversion	non-CpG	5000	0	1	185
downstream_gene_variant	ACA	C	G	0	20	false	false	transversion	non-CpG	5040	0	1	185
downstream_gene_variant	ACA	C	G	0	20	false	false	transversion	non-CpG	8128	0	1	185
downstream_gene_variant	ACA	C	G	0	20	false	false	transversion	non-CpG	9197	0	1	185
downstream_gene_variant	ACA	C	G	0	20	false	false	transversion	non-CpG	10000	0	1	185
downstream_gene_variant	ACA	C	G	0	20	false	false	transversion	non-CpG	10824	0	1	185
downstream_gene_variant	ACA	C	G	0	20	false	false	transversion	non-CpG	15000	0	1	185
downstream_gene_variant	ACA	C	G	0	20	false	false	transversion	non-CpG	15308	0	1	185
downstream_gene_variant	ACA	C	G	0	20	false	false	transversion	non-CpG	17296	0	1	185
downstream_gene_variant	ACA	C	G	0	20	false	false	transversion	non-CpG	20000	0	1	185
downstream_gene_variant	ACA	C	G	0	20	false	false	transversion	non-CpG	25000	0	1	185
downstream_gene_variant	ACA	C	G	0	20	false	false	transversion	non-CpG	30000	1	2	185
downstream_gene_variant	ACA	C	G	0	20	false	false	transversion	non-CpG	35000	1	2	185
downstream_gene_variant	ACA	C	G	0	20	false	false	transversion	non-CpG	40000	1	2	185
downstream_gene_variant	ACA	C	G	0	20	false	false	transversion	non-CpG	45000	1	2	185
downstream_gene_variant	ACA	C	G	0	20	false	false	transversion	non-CpG	50000	1	2	185
downstream_gene_variant	ACA	C	G	0	20	false	false	transversion	non-CpG	55000	1	2	185
downstream_gene_variant	ACA	C	G	0	20	false	false	transversion	non-CpG	56885	1	2	185
downstream_gene_variant	ACA	C	G	0	20	false	false	transversion	non-CpG	60000	1	2	185
downstream_gene_variant	ACA	C	G	0	20	false	false	transversion	non-CpG	65000	1	2	185
downstream_gene_variant	ACA	C	G	0	20	false	false	transversion	non-CpG	70000	1	2	185
downstream_gene_variant	ACA	C	G	0	20	false	false	transversion	non-CpG	75000	1	2	185
downstream_gene_variant	ACA	C	G	0	20	false	false	transversion	non-CpG	80000	1	2	185
downstream_gene_variant	ACA	C	G	0	20	false	false	transversion	non-CpG	85000	1	2	185
downstream_gene_variant	ACA	C	G	0	20	false	false	transversion	non-CpG	90000	1	2	185
downstream_gene_variant	ACA	C	G	0	20	false	false	transversion	non-CpG	95000	1	2	185
downstream_gene_variant	ACA	C	G	0	20	false	false	transversion	non-CpG	100000	1	2	185
downstream_gene_variant	ACA	C	G	0	20	false	false	transversion	non-CpG	110000	1	2	185
downstream_gene_variant	ACA	C	G	0	20	false	false	transversion	non-CpG	120000	1	2	185
downstream_gene_variant	ACA	C	G	0	20	false	false	transversion	non-CpG	125748	1	2	185
downstream_gene_variant	ACA	C	G	0	22	false	false	transversion	non-CpG	10	0	0	138
downstream_gene_variant	ACA	C	G	0	22	false	false	transversion	non-CpG	20	0	0	138
downstream_gene_variant	ACA	C	G	0	22	false	false	transversion	non-CpG	50	0	0	138
downstream_gene_variant	ACA	C	G	0	22	false	false	transversion	non-CpG	100	0	0	138
downstream_gene_variant	ACA	C	G	0	22	false	false	transversion	non-CpG	200	0	0	138
downstream_gene_variant	ACA	C	G	0	22	false	false	transversion	non-CpG	500	0	0	138
downstream_gene_variant	ACA	C	G	0	22	false	false	transversion	non-CpG	1000	0	0	138
downstream_gene_variant	ACA	C	G	0	22	false	false	transversion	non-CpG	2000	0	0	138
downstream_gene_variant	ACA	C	G	0	22	false	false	transversion	non-CpG	3070	1	1	138
downstream_gene_variant	ACA	C	G	0	22	false	false	transversion	non-CpG	5000	1	1	138
downstream_gene_variant	ACA	C	G	0	22	false	false	transversion	non-CpG	5040	1	1	138
downstream_gene_variant	ACA	C	G	0	22	false	false	transversion	non-CpG	8128	0	1	138
downstream_gene_variant	ACA	C	G	0	22	false	false	transversion	non-CpG	9197	0	1	138
downstream_gene_variant	ACA	C	G	0	22	false	false	transversion	non-CpG	10000	0	1	138
downstream_gene_variant	ACA	C	G	0	22	false	false	transversion	non-CpG	10824	0	1	138
downstream_gene_variant	ACA	C	G	0	22	false	false	transversion	non-CpG	15000	0	1	138
downstream_gene_variant	ACA	C	G	0	22	false	false	transversion	non-CpG	15308	0	1	138
downstream_gene_variant	ACA	C	G	0	22	false	false	transversion	non-CpG	17296	0	1	138
downstream_gene_variant	ACA	C	G	0	22	false	false	transversion	non-CpG	20000	0	1	138
downstream_gene_variant	ACA	C	G	0	22	false	false	transversion	non-CpG	25000	0	1	138
downstream_gene_variant	ACA	C	G	0	22	false	false	transversion	non-CpG	30000	0	1	138
downstream_gene_variant	ACA	C	G	0	22	false	false	transversion	non-CpG	35000	0	1	138
downstream_gene_variant	ACA	C	G	0	22	false	false	transversion	non-CpG	40000	0	1	138
downstream_gene_variant	ACA	C	G	0	22	false	false	transversion	non-CpG	45000	0	1	138
downstream_gene_variant	ACA	C	G	0	22	false	false	transversion	non-CpG	50000	0	1	138
downstream_gene_variant	ACA	C	G	0	22	false	false	transversion	non-CpG	55000	0	1	138
downstream_gene_variant	ACA	C	G	0	22	false	false	transversion	non-CpG	56885	0	1	138
downstream_gene_variant	ACA	C	G	0	22	false	false	transversion	non-CpG	60000	0	1	138
downstream_gene_variant	ACA	C	G	0	22	false	false	transversion	non-CpG	65000	0	1	138
downstream_gene_variant	ACA	C	G	0	22	false	false	transversion	non-CpG	70000	0	1	138
downstream_gene_variant	ACA	C	G	0	22	false	false	transversion	non-CpG	75000	0	1	138
downstream_gene_variant	ACA	C	G	0	22	false	false	transversion	non-CpG	80000	0	1	138
downstream_gene_variant	ACA	C	G	0	22	false	false	transversion	non-CpG	85000	0	1	138
downstream_gene_variant	ACA	C	G	0	22	false	false	transversion	non-CpG	90000	0	1	138
downstream_gene_variant	ACA	C	G	0	22	false	false	transversion	non-CpG	95000	0	1	138
downstream_gene_variant	ACA	C	G	0	22	false	false	transversion	non-CpG	100000	0	1	138
downstream_gene_variant	ACA	C	G	0	22	false	false	transversion	non-CpG	110000	1	2	138
downstream_gene_variant	ACA	C	G	0	22	false	false	transversion	non-CpG	120000	1	2	138
downstream_gene_variant	ACA	C	G	0	22	false	false	transversion	non-CpG	125748	1	2	138
downstream_gene_variant	ACA	C	G	0	23	false	false	transversion	non-CpG	10	0	1	164
downstream_gene_variant	ACA	C	G	0	23	false	false	transversion	non-CpG	20	0	1	164
downstream_gene_variant	ACA	C	G	0	23	false	false	transversion	non-CpG	50	0	1	164
downstream_gene_variant	ACA	C	G	0	23	false	false	transversion	non-CpG	100	0	1	164
downstream_gene_variant	ACA	C	G	0	23	false	false	transversion	non-CpG	200	0	1	164
downstream_gene_variant	ACA	C	G	0	23	false	false	transversion	non-CpG	500	0	1	164
downstream_gene_variant	ACA	C	G	0	23	false	false	transversion	non-CpG	1000	0	1	164
downstream_gene_variant	ACA	C	G	0	23	false	false	transversion	non-CpG	2000	0	1	164
downstream_gene_variant	ACA	C	G	0	23	false	false	transversion	non-CpG	3070	0	1	164
downstream_gene_variant	ACA	C	G	0	23	false	false	transversion	non-CpG	5000	0	1	164
downstream_gene_variant	ACA	C	G	0	23	false	false	transversion	non-CpG	5040	0	1	164
downstream_gene_variant	ACA	C	G	0	23	false	false	transversion	non-CpG	8128	0	1	164
downstream_gene_variant	ACA	C	G	0	23	false	false	transversion	non-CpG	9197	0	1	164
downstream_gene_variant	ACA	C	G	0	23	false	false	transversion	non-CpG	10000	0	1	164
downstream_gene_variant	ACA	C	G	0	23	false	false	transversion	non-CpG	10824	0	1	164
downstream_gene_variant	ACA	C	G	0	23	false	false	transversion	non-CpG	15000	0	1	164
downstream_gene_variant	ACA	C	G	0	23	false	false	transversion	non-CpG	15308	0	1	164
downstream_gene_variant	ACA	C	G	0	23	false	false	transversion	non-CpG	17296	0	1	164
downstream_gene_variant	ACA	C	G	0	23	false	false	transversion	non-CpG	20000	0	1	164
downstream_gene_variant	ACA	C	G	0	23	false	false	transversion	non-CpG	25000	0	1	164
downstream_gene_variant	ACA	C	G	0	23	false	false	transversion	non-CpG	30000	0	1	164
downstream_gene_variant	ACA	C	G	0	23	false	false	transversion	non-CpG	35000	0	1	164
downstream_gene_variant	ACA	C	G	0	23	false	false	transversion	non-CpG	40000	1	2	164
downstream_gene_variant	ACA	C	G	0	23	false	false	transversion	non-CpG	45000	1	2	164
downstream_gene_variant	ACA	C	G	0	23	false	false	transversion	non-CpG	50000	1	2	164
downstream_gene_variant	ACA	C	G	0	23	false	false	transversion	non-CpG	55000	1	2	164
downstream_gene_variant	ACA	C	G	0	23	false	false	transversion	non-CpG	56885	1	2	164
downstream_gene_variant	ACA	C	G	0	23	false	false	transversion	non-CpG	60000	1	2	164
downstream_gene_variant	ACA	C	G	0	23	false	false	transversion	non-CpG	65000	1	2	164
downstream_gene_variant	ACA	C	G	0	23	false	false	transversion	non-CpG	70000	1	2	164
downstream_gene_variant	ACA	C	G	0	23	false	false	transversion	non-CpG	75000	1	2	164
downstream_gene_variant	ACA	C	G	0	23	false	false	transversion	non-CpG	80000	0	2	164
downstream_gene_variant	ACA	C	G	0	23	false	false	transversion	non-CpG	85000	0	2	164
downstream_gene_variant	ACA	C	G	0	23	false	false	transversion	non-CpG	90000	0	2	164
downstream_gene_variant	ACA	C	G	0	23	false	false	transversion	non-CpG	95000	0	2	164
downstream_gene_variant	ACA	C	G	0	23	false	false	transversion	non-CpG	100000	0	2	164
downstream_gene_variant	ACA	C	G	0	23	false	false	transversion	non-CpG	110000	0	2	164
downstream_gene_variant	ACA	C	G	0	23	false	false	transversion	non-CpG	120000	1	3	164
downstream_gene_variant	ACA	C	G	0	23	false	false	transversion	non-CpG	125748	1	3	164
downstream_gene_variant	ACA	C	G	0	25	false	false	transversion	non-CpG	10	0	0	185
downstream_gene_variant	ACA	C	G	0	25	false	false	transversion	non-CpG	20	0	0	185
downstream_gene_variant	ACA	C	G	0	25	false	false	transversion	non-CpG	50	0	0	185
downstream_gene_variant	ACA	C	G	0	25	false	false	transversion	non-CpG	100	0	0	185
downstream_gene_variant	ACA	C	G	0	25	false	false	transversion	non-CpG	200	0	0	185
downstream_gene_variant	ACA	C	G	0	25	false	false	transversion	non-CpG	500	0	0	185
downstream_gene_variant	ACA	C	G	0	25	false	false	transversion	non-CpG	1000	0	0	185
downstream_gene_variant	ACA	C	G	0	25	false	false	transversion	non-CpG	2000	0	0	185
downstream_gene_variant	ACA	C	G	0	25	false	false	transversion	non-CpG	3070	0	0	185
downstream_gene_variant	ACA	C	G	0	25	false	false	transversion	non-CpG	5000	0	0	185
downstream_gene_variant	ACA	C	G	0	25	false	false	transversion	non-CpG	5040	0	0	185
downstream_gene_variant	ACA	C	G	0	25	false	false	transversion	non-CpG	8128	0	0	185
downstream_gene_variant	ACA	C	G	0	25	false	false	transversion	non-CpG	9197	0	0	185
downstream_gene_variant	ACA	C	G	0	25	false	false	transversion	non-CpG	10000	0	0	185
downstream_gene_variant	ACA	C	G	0	25	false	false	transversion	non-CpG	10824	0	0	185
downstream_gene_variant	ACA	C	G	0	25	false	false	transversion	non-CpG	15000	0	0	185
downstream_gene_variant	ACA	C	G	0	25	false	false	transversion	non-CpG	15308	0	0	185
downstream_gene_variant	ACA	C	G	0	25	false	false	transversion	non-CpG	17296	0	0	185
downstream_gene_variant	ACA	C	G	0	25	false	false	transversion	non-CpG	20000	0	0	185
downstream_gene_variant	ACA	C	G	0	25	false	false	transversion	non-CpG	25000	0	0	185
downstream_gene_variant	ACA	C	G	0	25	false	false	transversion	non-CpG	30000	0	0	185
downstream_gene_variant	ACA	C	G	0	25	false	false	transversion	non-CpG	35000	0	0	185
downstream_gene_variant	ACA	C	G	0	25	false	false	transversion	non-CpG	40000	0	0	185
downstream_gene_variant	ACA	C	G	0	25	false	false	transversion	non-CpG	45000	0	0	185
downstream_gene_variant	ACA	C	G	0	25	false	false	transversion	non-CpG	50000	0	0	185
downstream_gene_variant	ACA	C	G	0	25	false	false	transversion	non-CpG	55000	0	0	185
downstream_gene_variant	ACA	C	G	0	25	false	false	transversion	non-CpG	56885	0	0	185
downstream_gene_variant	ACA	C	G	0	25	false	false	transversion	non-CpG	60000	0	0	185
downstream_gene_variant	ACA	C	G	0	25	false	false	transversion	non-CpG	65000	1	1	185
downstream_gene_variant	ACA	C	G	0	25	false	false	transversion	non-CpG	70000	2	2	185
downstream_gene_variant	ACA	C	G	0	25	false	false	transversion	non-CpG	75000	2	2	185
downstream_gene_variant	ACA	C	G	0	25	false	false	transversion	non-CpG	80000	2	2	185
downstream_gene_variant	ACA	C	G	0	25	false	false	transversion	non-CpG	85000	2	2	185
downstream_gene_variant	ACA	C	G	0	25	false	false	transversion	non-CpG	90000	2	2	185
downstream_gene_variant	ACA	C	G	0	25	false	false	transversion	non-CpG	95000	2	2	185
downstream_gene_variant	ACA	C	G	0	25	false	false	transversion	non-CpG	100000	2	2	185
downstream_gene_variant	ACA	C	G	0	25	false	false	transversion	non-CpG	110000	1	2	185
downstream_gene_variant	ACA	C	G	0	25	false	false	transversion	non-CpG	120000	1	2	185
downstream_gene_variant	ACA	C	G	0	25	false	false	transversion	non-CpG	125748	1	2	185
downstream_gene_variant	ACA	C	G	0	26	false	false	transversion	non-CpG	10	0	0	155
downstream_gene_variant	ACA	C	G	0	26	false	false	transversion	non-CpG	20	0	0	155
downstream_gene_variant	ACA	C	G	0	26	false	false	transversion	non-CpG	50	0	0	155
downstream_gene_variant	ACA	C	G	0	26	false	false	transversion	non-CpG	100	0	0	155
downstream_gene_variant	ACA	C	G	0	26	false	false	transversion	non-CpG	200	0	0	155
downstream_gene_variant	ACA	C	G	0	26	false	false	transversion	non-CpG	500	0	0	155
downstream_gene_variant	ACA	C	G	0	26	false	false	transversion	non-CpG	1000	1	1	155
downstream_gene_variant	ACA	C	G	0	26	false	false	transversion	non-CpG	2000	1	1	155
downstream_gene_variant	ACA	C	G	0	26	false	false	transversion	non-CpG	3070	1	1	155
downstream_gene_variant	ACA	C	G	0	26	false	false	transversion	non-CpG	5000	1	1	155
downstream_gene_variant	ACA	C	G	0	26	false	false	transversion	non-CpG	5040	1	1	155
downstream_gene_variant	ACA	C	G	0	26	false	false	transversion	non-CpG	8128	1	1	155
downstream_gene_variant	ACA	C	G	0	26	false	false	transversion	non-CpG	9197	1	1	155
downstream_gene_variant	ACA	C	G	0	26	false	false	transversion	non-CpG	10000	1	1	155
downstream_gene_variant	ACA	C	G	0	26	false	false	transversion	non-CpG	10824	1	1	155
downstream_gene_variant	ACA	C	G	0	26	false	false	transversion	non-CpG	15000	1	1	155
downstream_gene_variant	ACA	C	G	0	26	false	false	transversion	non-CpG	15308	1	1	155
downstream_gene_variant	ACA	C	G	0	26	false	false	transversion	non-CpG	17296	1	1	155
downstream_gene_variant	ACA	C	G	0	26	false	false	transversion	non-CpG	20000	1	1	155
downstream_gene_variant	ACA	C	G	0	26	false	false	transversion	non-CpG	25000	1	1	155
downstream_gene_variant	ACA	C	G	0	26	false	false	transversion	non-CpG	30000	1	1	155
downstream_gene_variant	ACA	C	G	0	26	false	false	transversion	non-CpG	35000	1	1	155
downstream_gene_variant	ACA	C	G	0	26	false	false	transversion	non-CpG	40000	1	1	155
downstream_gene_variant	ACA	C	G	0	26	false	false	transversion	non-CpG	45000	1	1	155
downstream_gene_variant	ACA	C	G	0	26	false	false	transversion	non-CpG	50000	1	1	155
downstream_gene_variant	ACA	C	G	0	26	false	false	transversion	non-CpG	55000	1	1	155
downstream_gene_variant	ACA	C	G	0	26	false	false	transversion	non-CpG	56885	1	1	155
downstream_gene_variant	ACA	C	G	0	26	false	false	transversion	non-CpG	60000	1	1	155
downstream_gene_variant	ACA	C	G	0	26	false	false	transversion	non-CpG	65000	1	1	155
downstream_gene_variant	ACA	C	G	0	26	false	false	transversion	non-CpG	70000	1	1	155
downstream_gene_variant	ACA	C	G	0	26	false	false	transversion	non-CpG	75000	1	1	155
downstream_gene_variant	ACA	C	G	0	26	false	false	transversion	non-CpG	80000	1	1	155
downstream_gene_variant	ACA	C	G	0	26	false	false	transversion	non-CpG	85000	1	1	155
downstream_gene_variant	ACA	C	G	0	26	false	false	transversion	non-CpG	90000	1	1	155
downstream_gene_variant	ACA	C	G	0	26	false	false	transversion	non-CpG	95000	1	1	155
downstream_gene_variant	ACA	C	G	0	26	false	false	transversion	non-CpG	100000	1	1	155
downstream_gene_variant	ACA	C	G	0	26	false	false	transversion	non-CpG	110000	1	1	155
downstream_gene_variant	ACA	C	G	0	26	false	false	transversion	non-CpG	120000	1	1	155
downstream_gene_variant	ACA	C	G	0	26	false	false	transversion	non-CpG	125748	2	2	155
downstream_gene_variant	ACA	C	G	0	27	false	false	transversion	non-CpG	10	0	0	175
downstream_gene_variant	ACA	C	G	0	27	false	false	transversion	non-CpG	20	0	0	175
downstream_gene_variant	ACA	C	G	0	27	false	false	transversion	non-CpG	50	1	1	175
downstream_gene_variant	ACA	C	G	0	27	false	false	transversion	non-CpG	100	0	1	175
downstream_gene_variant	ACA	C	G	0	27	false	false	transversion	non-CpG	200	0	1	175
downstream_gene_variant	ACA	C	G	0	27	false	false	transversion	non-CpG	500	0	1	175
downstream_gene_variant	ACA	C	G	0	27	false	false	transversion	non-CpG	1000	0	1	175
downstream_gene_variant	ACA	C	G	0	27	false	false	transversion	non-CpG	2000	0	1	175
downstream_gene_variant	ACA	C	G	0	27	false	false	transversion	non-CpG	3070	0	1	175
downstream_gene_variant	ACA	C	G	0	27	false	false	transversion	non-CpG	5000	0	1	175
downstream_gene_variant	ACA	C	G	0	27	false	false	transversion	non-CpG	5040	0	1	175
downstream_gene_variant	ACA	C	G	0	27	false	false	transversion	non-CpG	8128	1	2	175
downstream_gene_variant	ACA	C	G	0	27	false	false	transversion	non-CpG	9197	1	2	175
downstream_gene_variant	ACA	C	G	0	27	false	false	transversion	non-CpG	10000	1	2	175
downstream_gene_variant	ACA	C	G	0	27	false	false	transversion	non-CpG	10824	1	2	175
downstream_gene_variant	ACA	C	G	0	27	false	false	transversion	non-CpG	15000	1	2	175
downstream_gene_variant	ACA	C	G	0	27	false	false	transversion	non-CpG	15308	1	2	175
downstream_gene_variant	ACA	C	G	0	27	false	false	transversion	non-CpG	17296	1	2	175
downstream_gene_variant	ACA	C	G	0	27	false	false	transversion	non-CpG	20000	1	2	175
downstream_gene_variant	ACA	C	G	0	27	false	false	transversion	non-CpG	25000	2	3	175
downstream_gene_variant	ACA	C	G	0	27	false	false	transversion	non-CpG	30000	2	3	175
downstream_gene_variant	ACA	C	G	0	27	false	false	transversion	non-CpG	35000	2	3	175
downstream_gene_variant	ACA	C	G	0	27	false	false	transversion	non-CpG	40000	2	3	175
downstream_gene_variant	ACA	C	G	0	27	false	false	transversion	non-CpG	45000	1	3	175
downstream_gene_variant	ACA	C	G	0	27	false	false	transversion	non-CpG	50000	1	3	175
downstream_gene_variant	ACA	C	G	0	27	false	false	transversion	non-CpG	55000	1	3	175
downstream_gene_variant	ACA	C	G	0	27	false	false	transversion	non-CpG	56885	1	3	175
downstream_gene_variant	ACA	C	G	0	27	false	false	transversion	non-CpG	60000	1	3	175
downstream_gene_variant	ACA	C	G	0	27	false	false	transversion	non-CpG	65000	2	4	175
downstream_gene_variant	ACA	C	G	0	27	false	false	transversion	non-CpG	70000	2	4	175
downstream_gene_variant	ACA	C	G	0	27	false	false	transversion	non-CpG	75000	2	4	175
downstream_gene_variant	ACA	C	G	0	27	false	false	transversion	non-CpG	80000	2	4	175
downstream_gene_variant	ACA	C	G	0	27	false	false	transversion	non-CpG	85000	2	5	175
downstream_gene_variant	ACA	C	G	0	27	false	false	transversion	non-CpG	90000	2	5	175
downstream_gene_variant	ACA	C	G	0	27	false	false	transversion	non-CpG	95000	3	6	175
downstream_gene_variant	ACA	C	G	0	27	false	false	transversion	non-CpG	100000	3	6	175
downstream_gene_variant	ACA	C	G	0	27	false	false	transversion	non-CpG	110000	3	6	175
downstream_gene_variant	ACA	C	G	0	27	false	false	transversion	non-CpG	120000	3	6	175
downstream_gene_variant	ACA	C	G	0	27	false	false	transversion	non-CpG	125748	3	6	175
downstream_gene_variant	ACA	C	G	0	28	false	false	transversion	non-CpG	10	0	1	155
downstream_gene_variant	ACA	C	G	0	28	false	false	transversion	non-CpG	20	0	1	155
downstream_gene_variant	ACA	C	G	0	28	false	false	transversion	non-CpG	50	0	1	155
downstream_gene_variant	ACA	C	G	0	28	false	false	transversion	non-CpG	100	0	1	155
downstream_gene_variant	ACA	C	G	0	28	false	false	transversion	non-CpG	200	0	1	155
downstream_gene_variant	ACA	C	G	0	28	false	false	transversion	non-CpG	500	0	1	155
downstream_gene_variant	ACA	C	G	0	28	false	false	transversion	non-CpG	1000	0	1	155
downstream_gene_variant	ACA	C	G	0	28	false	false	transversion	non-CpG	2000	1	2	155
downstream_gene_variant	ACA	C	G	0	28	false	false	transversion	non-CpG	3070	1	2	155
downstream_gene_variant	ACA	C	G	0	28	false	false	transversion	non-CpG	5000	1	2	155
downstream_gene_variant	ACA	C	G	0	28	false	false	transversion	non-CpG	5040	1	2	155
downstream_gene_variant	ACA	C	G	0	28	false	false	transversion	non-CpG	8128	1	2	155
downstream_gene_variant	ACA	C	G	0	28	false	false	transversion	non-CpG	9197	0	2	155
downstream_gene_variant	ACA	C	G	0	28	false	false	transversion	non-CpG	10000	0	2	155
downstream_gene_variant	ACA	C	G	0	28	false	false	transversion	non-CpG	10824	0	2	155
downstream_gene_variant	ACA	C	G	0	28	false	false	transversion	non-CpG	15000	0	2	155
downstream_gene_variant	ACA	C	G	0	28	false	false	transversion	non-CpG	15308	0	2	155
downstream_gene_variant	ACA	C	G	0	28	false	false	transversion	non-CpG	17296	0	2	155
downstream_gene_variant	ACA	C	G	0	28	false	false	transversion	non-CpG	20000	0	2	155
downstream_gene_variant	ACA	C	G	0	28	false	false	transversion	non-CpG	25000	0	2	155
downstream_gene_variant	ACA	C	G	0	28	false	false	transversion	non-CpG	30000	1	3	155
downstream_gene_variant	ACA	C	G	0	28	false	false	transversion	non-CpG	35000	1	3	155
downstream_gene_variant	ACA	C	G	0	28	false	false	transversion	non-CpG	40000	1	3	155
downstream_gene_variant	ACA	C	G	0	28	false	false	transversion	non-CpG	45000	1	3	155
downstream_gene_variant	ACA	C	G	0	28	false	false	transversion	non-CpG	50000	1	3	155
downstream_gene_variant	ACA	C	G	0	28	false	false	transversion	non-CpG	55000	1	3	155
downstream_gene_variant	ACA	C	G	0	28	false	false	transversion	non-CpG	56885	1	3	155
downstream_gene_variant	ACA	C	G	0	28	false	false	transversion	non-CpG	60000	1	3	155
downstream_gene_variant	ACA	C	G	0	28	false	false	transversion	non-CpG	65000	1	3	155
downstream_gene_variant	ACA	C	G	0	28	false	false	transversion	non-CpG	70000	1	3	155
downstream_gene_variant	ACA	C	G	0	28	false	false	transversion	non-CpG	75000	1	3	155
downstream_gene_variant	ACA	C	G	0	28	false	false	transversion	non-CpG	80000	1	3	155
downstream_gene_variant	ACA	C	G	0	28	false	false	transversion	non-CpG	85000	1	3	155
downstream_gene_variant	ACA	C	G	0	28	false	false	transversion	non-CpG	90000	1	3	155
downstream_gene_variant	ACA	C	G	0	28	false	false	transversion	non-CpG	95000	1	3	155
downstream_gene_variant	ACA	C	G	0	28	false	false	transversion	non-CpG	100000	1	3	155
downstream_gene_variant	ACA	C	G	0	28	false	false	transversion	non-CpG	110000	1	3	155
downstream_gene_variant	ACA	C	G	0	28	false	false	transversion	non-CpG	120000	1	3	155
downstream_gene_variant	ACA	C	G	0	28	false	false	transversion	non-CpG	125748	1	3	155
downstream_gene_variant	ACA	C	G	0	29	false	false	transversion	non-CpG	10	0	0	168
downstream_gene_variant	ACA	C	G	0	29	false	false	transversion	non-CpG	20	0	0	168
downstream_gene_variant	ACA	C	G	0	29	false	false	transversion	non-CpG	50	0	0	168
downstream_gene_variant	ACA	C	G	0	29	false	false	transversion	non-CpG	100	0	0	168
downstream_gene_variant	ACA	C	G	0	29	false	false	transversion	non-CpG	200	0	0	168
downstream_gene_variant	ACA	C	G	0	29	false	false	transversion	non-CpG	500	0	0	168
downstream_gene_variant	ACA	C	G	0	29	false	false	transversion	non-CpG	1000	0	0	168
downstream_gene_variant	ACA	C	G	0	29	false	false	transversion	non-CpG	2000	0	0	168
downstream_gene_variant	ACA	C	G	0	29	false	false	transversion	non-CpG	3070	0	0	168
downstream_gene_variant	ACA	C	G	0	29	false	false	transversion	non-CpG	5000	1	1	168
downstream_gene_variant	ACA	C	G	0	29	false	false	transversion	non-CpG	5040	1	1	168
downstream_gene_variant	ACA	C	G	0	29	false	false	transversion	non-CpG	8128	1	1	168
downstream_gene_variant	ACA	C	G	0	29	false	false	transversion	non-CpG	9197	2	3	168
downstream_gene_variant	ACA	C	G	0	29	false	false	transversion	non-CpG	10000	2	3	168
downstream_gene_variant	ACA	C	G	0	29	false	false	transversion	non-CpG	10824	2	3	168
downstream_gene_variant	ACA	C	G	0	29	false	false	transversion	non-CpG	15000	2	3	168
downstream_gene_variant	ACA	C	G	0	29	false	false	transversion	non-CpG	15308	2	3	168
downstream_gene_variant	ACA	C	G	0	29	false	false	transversion	non-CpG	17296	2	3	168
downstream_gene_variant	ACA	C	G	0	29	false	false	transversion	non-CpG	20000	2	3	168
downstream_gene_variant	ACA	C	G	0	29	false	false	transversion	non-CpG	25000	2	3	168
downstream_gene_variant	ACA	C	G	0	29	false	false	transversion	non-CpG	30000	2	3	168
downstream_gene_variant	ACA	C	G	0	29	false	false	transversion	non-CpG	35000	3	4	168
downstream_gene_variant	ACA	C	G	0	29	false	false	transversion	non-CpG	40000	3	4	168
downstream_gene_variant	ACA	C	G	0	29	false	false	transversion	non-CpG	45000	3	4	168
downstream_gene_variant	ACA	C	G	0	29	false	false	transversion	non-CpG	50000	3	4	168
downstream_gene_variant	ACA	C	G	0	29	false	false	transversion	non-CpG	55000	3	4	168
downstream_gene_variant	ACA	C	G	0	29	false	false	transversion	non-CpG	56885	3	4	168
downstream_gene_variant	ACA	C	G	0	29	false	false	transversion	non-CpG	60000	3	4	168
downstream_gene_variant	ACA	C	G	0	29	false	false	transversion	non-CpG	65000	3	4	168
downstream_gene_variant	ACA	C	G	0	29	false	false	transversion	non-CpG	70000	3	4	168
downstream_gene_variant	ACA	C	G	0	29	false	false	transversion	non-CpG	75000	3	4	168
downstream_gene_variant	ACA	C	G	0	29	false	false	transversion	non-CpG	80000	3	4	168
downstream_gene_variant	ACA	C	G	0	29	false	false	transversion	non-CpG	85000	3	4	168
downstream_gene_variant	ACA	C	G	0	29	false	false	transversion	non-CpG	90000	3	4	168
downstream_gene_variant	ACA	C	G	0	29	false	false	transversion	non-CpG	95000	3	4	168
downstream_gene_variant	ACA	C	G	0	29	false	false	transversion	non-CpG	100000	3	4	168
downstream_gene_variant	ACA	C	G	0	29	false	false	transversion	non-CpG	110000	4	5	168
downstream_gene_variant	ACA	C	G	0	29	false	false	transversion	non-CpG	120000	3	5	168
downstream_gene_variant	ACA	C	G	0	29	false	false	transversion	non-CpG	125748	3	5	168
downstream_gene_variant	ACA	C	G	0	30	false	false	transversion	non-CpG	10	0	0	139
downstream_gene_variant	ACA	C	G	0	30	false	false	transversion	non-CpG	20	0	0	139
downstream_gene_variant	ACA	C	G	0	30	false	false	transversion	non-CpG	50	0	0	139
downstream_gene_variant	ACA	C	G	0	30	false	false	transversion	non-CpG	100	0	0	139
downstream_gene_variant	ACA	C	G	0	30	false	false	transversion	non-CpG	200	1	1	139
downstream_gene_variant	ACA	C	G	0	30	false	false	transversion	non-CpG	500	0	1	139
downstream_gene_variant	ACA	C	G	0	30	false	false	transversion	non-CpG	1000	0	1	139
downstream_gene_variant	ACA	C	G	0	30	false	false	transversion	non-CpG	2000	1	2	139
downstream_gene_variant	ACA	C	G	0	30	false	false	transversion	non-CpG	3070	1	2	139
downstream_gene_variant	ACA	C	G	0	30	false	false	transversion	non-CpG	5000	2	3	139
downstream_gene_variant	ACA	C	G	0	30	false	false	transversion	non-CpG	5040	2	3	139
downstream_gene_variant	ACA	C	G	0	30	false	false	transversion	non-CpG	8128	2	3	139
downstream_gene_variant	ACA	C	G	0	30	false	false	transversion	non-CpG	9197	2	3	139
downstream_gene_variant	ACA	C	G	0	30	false	false	transversion	non-CpG	10000	2	3	139
downstream_gene_variant	ACA	C	G	0	30	false	false	transversion	non-CpG	10824	2	3	139
downstream_gene_variant	ACA	C	G	0	30	false	false	transversion	non-CpG	15000	2	3	139
downstream_gene_variant	ACA	C	G	0	30	false	false	transversion	non-CpG	15308	2	3	139
downstream_gene_variant	ACA	C	G	0	30	false	false	transversion	non-CpG	17296	2	3	139
downstream_gene_variant	ACA	C	G	0	30	false	false	transversion	non-CpG	20000	2	3	139
downstream_gene_variant	ACA	C	G	0	30	false	false	transversion	non-CpG	25000	2	3	139
downstream_gene_variant	ACA	C	G	0	30	false	false	transversion	non-CpG	30000	2	3	139
downstream_gene_variant	ACA	C	G	0	30	false	false	transversion	non-CpG	35000	2	3	139
downstream_gene_variant	ACA	C	G	0	30	false	false	transversion	non-CpG	40000	2	3	139
downstream_gene_variant	ACA	C	G	0	30	false	false	transversion	non-CpG	45000	2	3	139
downstream_gene_variant	ACA	C	G	0	30	false	false	transversion	non-CpG	50000	1	3	139
downstream_gene_variant	ACA	C	G	0	30	false	false	transversion	non-CpG	55000	1	3	139
downstream_gene_variant	ACA	C	G	0	30	false	false	transversion	non-CpG	56885	1	3	139
downstream_gene_variant	ACA	C	G	0	30	false	false	transversion	non-CpG	60000	1	3	139
downstream_gene_variant	ACA	C	G	0	30	false	false	transversion	non-CpG	65000	1	3	139
downstream_gene_variant	ACA	C	G	0	30	false	false	transversion	non-CpG	70000	1	3	139
downstream_gene_variant	ACA	C	G	0	30	false	false	transversion	non-CpG	75000	1	3	139
downstream_gene_variant	ACA	C	G	0	30	false	false	transversion	non-CpG	80000	2	4	139
downstream_gene_variant	ACA	C	G	0	30	false	false	transversion	non-CpG	85000	2	4	139
downstream_gene_variant	ACA	C	G	0	30	false	false	transversion	non-CpG	90000	2	4	139
downstream_gene_variant	ACA	C	G	0	30	false	false	transversion	non-CpG	95000	2	4	139
downstream_gene_variant	ACA	C	G	0	30	false	false	transversion	non-CpG	100000	2	4	139
downstream_gene_variant	ACA	C	G	0	30	false	false	transversion	non-CpG	110000	2	4	139
downstream_gene_variant	ACA	C	G	0	30	false	false	transversion	non-CpG	120000	2	4	139
downstream_gene_variant	ACA	C	G	0	30	false	false	transversion	non-CpG	125748	2	4	139
downstream_gene_variant	ACA	C	G	0	31	false	false	transversion	non-CpG	10	0	0	150
downstream_gene_variant	ACA	C	G	0	31	false	false	transversion	non-CpG	20	0	0	150
downstream_gene_variant	ACA	C	G	0	31	false	false	transversion	non-CpG	50	0	0	150
downstream_gene_variant	ACA	C	G	0	31	false	false	transversion	non-CpG	100	0	0	150
downstream_gene_variant	ACA	C	G	0	31	false	false	transversion	non-CpG	200	0	0	150
downstream_gene_variant	ACA	C	G	0	31	false	false	transversion	non-CpG	500	0	1	150
downstream_gene_variant	ACA	C	G	0	31	false	false	transversion	non-CpG	1000	0	1	150
downstream_gene_variant	ACA	C	G	0	31	false	false	transversion	non-CpG	2000	0	2	150
downstream_gene_variant	ACA	C	G	0	31	false	false	transversion	non-CpG	3070	1	3	150
downstream_gene_variant	ACA	C	G	0	31	false	false	transversion	non-CpG	5000	1	3	150
downstream_gene_variant	ACA	C	G	0	31	false	false	transversion	non-CpG	5040	1	3	150
downstream_gene_variant	ACA	C	G	0	31	false	false	transversion	non-CpG	8128	1	3	150
downstream_gene_variant	ACA	C	G	0	31	false	false	transversion	non-CpG	9197	1	3	150
downstream_gene_variant	ACA	C	G	0	31	false	false	transversion	non-CpG	10000	1	3	150
downstream_gene_variant	ACA	C	G	0	31	false	false	transversion	non-CpG	10824	1	3	150
downstream_gene_variant	ACA	C	G	0	31	false	false	transversion	non-CpG	15000	1	3	150
downstream_gene_variant	ACA	C	G	0	31	false	false	transversion	non-CpG	15308	1	3	150
downstream_gene_variant	ACA	C	G	0	31	false	false	transversion	non-CpG	17296	1	3	150
downstream_gene_variant	ACA	C	G	0	31	false	false	transversion	non-CpG	20000	1	3	150
downstream_gene_variant	ACA	C	G	0	31	false	false	transversion	non-CpG	25000	1	3	150
downstream_gene_variant	ACA	C	G	0	31	false	false	transversion	non-CpG	30000	1	3	150
downstream_gene_variant	ACA	C	G	0	31	false	false	transversion	non-CpG	35000	0	3	150
downstream_gene_variant	ACA	C	G	0	31	false	false	transversion	non-CpG	40000	0	3	150
downstream_gene_variant	ACA	C	G	0	31	false	false	transversion	non-CpG	45000	0	3	150
downstream_gene_variant	ACA	C	G	0	31	false	false	transversion	non-CpG	50000	0	3	150
downstream_gene_variant	ACA	C	G	0	31	false	false	transversion	non-CpG	55000	0	3	150
downstream_gene_variant	ACA	C	G	0	31	false	false	transversion	non-CpG	56885	0	3	150
downstream_gene_variant	ACA	C	G	0	31	false	false	transversion	non-CpG	60000	0	3	150
downstream_gene_variant	ACA	C	G	0	31	false	false	transversion	non-CpG	65000	0	3	150
downstream_gene_variant	ACA	C	G	0	31	false	false	transversion	non-CpG	70000	0	3	150
downstream_gene_variant	ACA	C	G	0	31	false	false	transversion	non-CpG	75000	0	3	150
downstream_gene_variant	ACA	C	G	0	31	false	false	transversion	non-CpG	80000	0	3	150
downstream_gene_variant	ACA	C	G	0	31	false	false	transversion	non-CpG	85000	0	3	150
downstream_gene_variant	ACA	C	G	0	31	false	false	transversion	non-CpG	90000	0	3	150
downstream_gene_variant	ACA	C	G	0	31	false	false	transversion	non-CpG	95000	0	3	150
downstream_gene_variant	ACA	C	G	0	31	false	false	transversion	non-CpG	100000	1	4	150
downstream_gene_variant	ACA	C	G	0	31	false	false	transversion	non-CpG	110000	1	4	150
downstream_gene_variant	ACA	C	G	0	31	false	false	transversion	non-CpG	120000	2	5	150
downstream_gene_variant	ACA	C	G	0	31	false	false	transversion	non-CpG	125748	2	5	150
downstream_gene_variant	ACA	C	G	0	32	false	false	transversion	non-CpG	10	0	0	131
downstream_gene_variant	ACA	C	G	0	32	false	false	transversion	non-CpG	20	0	0	131
downstream_gene_variant	ACA	C	G	0	32	false	false	transversion	non-CpG	50	0	0	131
downstream_gene_variant	ACA	C	G	0	32	false	false	transversion	non-CpG	100	0	0	131
downstream_gene_variant	ACA	C	G	0	32	false	false	transversion	non-CpG	200	0	0	131
downstream_gene_variant	ACA	C	G	0	32	false	false	transversion	non-CpG	500	0	0	131
downstream_gene_variant	ACA	C	G	0	32	false	false	transversion	non-CpG	1000	0	0	131
downstream_gene_variant	ACA	C	G	0	32	false	false	transversion	non-CpG	2000	0	0	131
downstream_gene_variant	ACA	C	G	0	32	false	false	transversion	non-CpG	3070	0	0	131
downstream_gene_variant	ACA	C	G	0	32	false	false	transversion	non-CpG	5000	0	0	131
downstream_gene_variant	ACA	C	G	0	32	false	false	transversion	non-CpG	5040	0	0	131
downstream_gene_variant	ACA	C	G	0	32	false	false	transversion	non-CpG	8128	0	0	131
downstream_gene_variant	ACA	C	G	0	32	false	false	transversion	non-CpG	9197	0	0	131
downstream_gene_variant	ACA	C	G	0	32	false	false	transversion	non-CpG	10000	0	0	131
downstream_gene_variant	ACA	C	G	0	32	false	false	transversion	non-CpG	10824	0	0	131
downstream_gene_variant	ACA	C	G	0	32	false	false	transversion	non-CpG	15000	0	0	131
downstream_gene_variant	ACA	C	G	0	32	false	false	transversion	non-CpG	15308	0	0	131
downstream_gene_variant	ACA	C	G	0	32	false	false	transversion	non-CpG	17296	0	0	131
downstream_gene_variant	ACA	C	G	0	32	false	false	transversion	non-CpG	20000	0	0	131
downstream_gene_variant	ACA	C	G	0	32	false	false	transversion	non-CpG	25000	0	0	131
downstream_gene_variant	ACA	C	G	0	32	false	false	transversion	non-CpG	30000	0	0	131
downstream_gene_variant	ACA	C	G	0	32	false	false	transversion	non-CpG	35000	0	0	131
downstream_gene_variant	ACA	C	G	0	32	false	false	transversion	non-CpG	40000	1	1	131
downstream_gene_variant	ACA	C	G	0	32	false	false	transversion	non-CpG	45000	1	1	131
downstream_gene_variant	ACA	C	G	0	32	false	false	transversion	non-CpG	50000	2	2	131
downstream_gene_variant	ACA	C	G	0	32	false	false	transversion	non-CpG	55000	2	2	131
downstream_gene_variant	ACA	C	G	0	32	false	false	transversion	non-CpG	56885	2	2	131
downstream_gene_variant	ACA	C	G	0	32	false	false	transversion	non-CpG	60000	2	2	131
downstream_gene_variant	ACA	C	G	0	32	false	false	transversion	non-CpG	65000	2	2	131
downstream_gene_variant	ACA	C	G	0	32	false	false	transversion	non-CpG	70000	2	2	131
downstream_gene_variant	ACA	C	G	0	32	false	false	transversion	non-CpG	75000	2	2	131
downstream_gene_variant	ACA	C	G	0	32	false	false	transversion	non-CpG	80000	2	2	131
downstream_gene_variant	ACA	C	G	0	32	false	false	transversion	non-CpG	85000	2	2	131
downstream_gene_variant	ACA	C	G	0	32	false	false	transversion	non-CpG	90000	2	2	131
downstream_gene_variant	ACA	C	G	0	32	false	false	transversion	non-CpG	95000	2	2	131
downstream_gene_variant	ACA	C	G	0	32	false	false	transversion	non-CpG	100000	2	2	131
downstream_gene_variant	ACA	C	G	0	32	false	false	transversion	non-CpG	110000	2	2	131
downstream_gene_variant	ACA	C	G	0	32	false	false	transversion	non-CpG	120000	1	2	131
downstream_gene_variant	ACA	C	G	0	32	false	false	transversion	non-CpG	125748	1	2	131
downstream_gene_variant	ACA	C	G	0	33	false	false	transversion	non-CpG	10	0	0	141
downstream_gene_variant	ACA	C	G	0	33	false	false	transversion	non-CpG	20	0	0	141
downstream_gene_variant	ACA	C	G	0	33	false	false	transversion	non-CpG	50	0	0	141
downstream_gene_variant	ACA	C	G	0	33	false	false	transversion	non-CpG	100	0	0	141
downstream_gene_variant	ACA	C	G	0	33	false	false	transversion	non-CpG	200	0	0	141
downstream_gene_variant	ACA	C	G	0	33	false	false	transversion	non-CpG	500	0	0	141
downstream_gene_variant	ACA	C	G	0	33	false	false	transversion	non-CpG	1000	0	0	141
downstream_gene_variant	ACA	C	G	0	33	false	false	transversion	non-CpG	2000	1	1	141
downstream_gene_variant	ACA	C	G	0	33	false	false	transversion	non-CpG	3070	1	1	141
downstream_gene_variant	ACA	C	G	0	33	false	false	transversion	non-CpG	5000	2	2	141
downstream_gene_variant	ACA	C	G	0	33	false	false	transversion	non-CpG	5040	2	2	141
downstream_gene_variant	ACA	C	G	0	33	false	false	transversion	non-CpG	8128	2	2	141
downstream_gene_variant	ACA	C	G	0	33	false	false	transversion	non-CpG	9197	2	2	141
downstream_gene_variant	ACA	C	G	0	33	false	false	transversion	non-CpG	10000	2	2	141
downstream_gene_variant	ACA	C	G	0	33	false	false	transversion	non-CpG	10824	2	2	141
downstream_gene_variant	ACA	C	G	0	33	false	false	transversion	non-CpG	15000	3	3	141
downstream_gene_variant	ACA	C	G	0	33	false	false	transversion	non-CpG	15308	3	3	141
downstream_gene_variant	ACA	C	G	0	33	false	false	transversion	non-CpG	17296	4	4	141
downstream_gene_variant	ACA	C	G	0	33	false	false	transversion	non-CpG	20000	4	4	141
downstream_gene_variant	ACA	C	G	0	33	false	false	transversion	non-CpG	25000	4	4	141
downstream_gene_variant	ACA	C	G	0	33	false	false	transversion	non-CpG	30000	4	4	141
downstream_gene_variant	ACA	C	G	0	33	false	false	transversion	non-CpG	35000	4	4	141
downstream_gene_variant	ACA	C	G	0	33	false	false	transversion	non-CpG	40000	3	4	141
downstream_gene_variant	ACA	C	G	0	33	false	false	transversion	non-CpG	45000	3	4	141
downstream_gene_variant	ACA	C	G	0	33	false	false	transversion	non-CpG	50000	3	4	141
downstream_gene_variant	ACA	C	G	0	33	false	false	transversion	non-CpG	55000	3	4	141
downstream_gene_variant	ACA	C	G	0	33	false	false	transversion	non-CpG	56885	2	4	141
downstream_gene_variant	ACA	C	G	0	33	false	false	transversion	non-CpG	60000	2	4	141
downstream_gene_variant	ACA	C	G	0	33	false	false	transversion	non-CpG	65000	2	4	141
downstream_gene_variant	ACA	C	G	0	33	false	false	transversion	non-CpG	70000	1	4	141
downstream_gene_variant	ACA	C	G	0	33	false	false	transversion	non-CpG	75000	1	4	141
downstream_gene_variant	ACA	C	G	0	33	false	false	transversion	non-CpG	80000	0	4	141
downstream_gene_variant	ACA	C	G	0	33	false	false	transversion	non-CpG	85000	0	4	141
downstream_gene_variant	ACA	C	G	0	33	false	false	transversion	non-CpG	90000	1	5	141
downstream_gene_variant	ACA	C	G	0	33	false	false	transversion	non-CpG	95000	1	5	141
downstream_gene_variant	ACA	C	G	0	33	false	false	transversion	non-CpG	100000	1	5	141
downstream_gene_variant	ACA	C	G	0	33	false	false	transversion	non-CpG	110000	0	5	141
downstream_gene_variant	ACA	C	G	0	33	false	false	transversion	non-CpG	120000	0	5	141
downstream_gene_variant	ACA	C	G	0	33	false	false	transversion	non-CpG	125748	0	5	141
downstream_gene_variant	ACA	C	G	0	34	false	false	transversion	non-CpG	10	0	0	136
downstream_gene_variant	ACA	C	G	0	34	false	false	transversion	non-CpG	20	0	0	136
downstream_gene_variant	ACA	C	G	0	34	false	false	transversion	non-CpG	50	0	0	136
downstream_gene_variant	ACA	C	G	0	34	false	false	transversion	non-CpG	100	1	1	136
downstream_gene_variant	ACA	C	G	0	34	false	false	transversion	non-CpG	200	1	1	136
downstream_gene_variant	ACA	C	G	0	34	false	false	transversion	non-CpG	500	0	1	136
downstream_gene_variant	ACA	C	G	0	34	false	false	transversion	non-CpG	1000	0	1	136
downstream_gene_variant	ACA	C	G	0	34	false	false	transversion	non-CpG	2000	0	1	136
downstream_gene_variant	ACA	C	G	0	34	false	false	transversion	non-CpG	3070	0	1	136
downstream_gene_variant	ACA	C	G	0	34	false	false	transversion	non-CpG	5000	0	1	136
downstream_gene_variant	ACA	C	G	0	34	false	false	transversion	non-CpG	5040	0	1	136
downstream_gene_variant	ACA	C	G	0	34	false	false	transversion	non-CpG	8128	0	1	136
downstream_gene_variant	ACA	C	G	0	34	false	false	transversion	non-CpG	9197	0	1	136
downstream_gene_variant	ACA	C	G	0	34	false	false	transversion	non-CpG	10000	0	1	136
downstream_gene_variant	ACA	C	G	0	34	false	false	transversion	non-CpG	10824	0	1	136
downstream_gene_variant	ACA	C	G	0	34	false	false	transversion	non-CpG	15000	1	2	136
downstream_gene_variant	ACA	C	G	0	34	false	false	transversion	non-CpG	15308	1	2	136
downstream_gene_variant	ACA	C	G	0	34	false	false	transversion	non-CpG	17296	2	3	136
downstream_gene_variant	ACA	C	G	0	34	false	false	transversion	non-CpG	20000	2	3	136
downstream_gene_variant	ACA	C	G	0	34	false	false	transversion	non-CpG	25000	2	3	136
downstream_gene_variant	ACA	C	G	0	34	false	false	transversion	non-CpG	30000	2	3	136
downstream_gene_variant	ACA	C	G	0	34	false	false	transversion	non-CpG	35000	2	3	136
downstream_gene_variant	ACA	C	G	0	34	false	false	transversion	non-CpG	40000	3	4	136
downstream_gene_variant	ACA	C	G	0	34	false	false	transversion	non-CpG	45000	2	4	136
downstream_gene_variant	ACA	C	G	0	34	false	false	transversion	non-CpG	50000	2	4	136
downstream_gene_variant	ACA	C	G	0	34	false	false	transversion	non-CpG	55000	2	4	136
downstream_gene_variant	ACA	C	G	0	34	false	false	transversion	non-CpG	56885	2	4	136
downstream_gene_variant	ACA	C	G	0	34	false	false	transversion	non-CpG	60000	2	4	136
downstream_gene_variant	ACA	C	G	0	34	false	false	transversion	non-CpG	65000	2	4	136
downstream_gene_variant	ACA	C	G	0	34	false	false	transversion	non-CpG	70000	2	4	136
downstream_gene_variant	ACA	C	G	0	34	false	false	transversion	non-CpG	75000	2	4	136
downstream_gene_variant	ACA	C	G	0	34	false	false	transversion	non-CpG	80000	1	4	136
downstream_gene_variant	ACA	C	G	0	34	false	false	transversion	non-CpG	85000	2	5	136
downstream_gene_variant	ACA	C	G	0	34	false	false	transversion	non-CpG	90000	2	5	136
downstream_gene_variant	ACA	C	G	0	34	false	false	transversion	non-CpG	95000	2	5	136
downstream_gene_variant	ACA	C	G	0	34	false	false	transversion	non-CpG	100000	2	5	136
downstream_gene_variant	ACA	C	G	0	34	false	false	transversion	non-CpG	110000	3	6	136
downstream_gene_variant	ACA	C	G	0	34	false	false	transversion	non-CpG	120000	3	6	136
downstream_gene_variant	ACA	C	G	0	34	false	false	transversion	non-CpG	125748	3	6	136
downstream_gene_variant	ACA	C	G	0	35	false	false	transversion	non-CpG	10	0	0	139
downstream_gene_variant	ACA	C	G	0	35	false	false	transversion	non-CpG	20	0	0	139
downstream_gene_variant	ACA	C	G	0	35	false	false	transversion	non-CpG	50	0	0	139
downstream_gene_variant	ACA	C	G	0	35	false	false	transversion	non-CpG	100	0	0	139
downstream_gene_variant	ACA	C	G	0	35	false	false	transversion	non-CpG	200	0	0	139
downstream_gene_variant	ACA	C	G	0	35	false	false	transversion	non-CpG	500	0	0	139
downstream_gene_variant	ACA	C	G	0	35	false	false	transversion	non-CpG	1000	0	0	139
downstream_gene_variant	ACA	C	G	0	35	false	false	transversion	non-CpG	2000	0	0	139
downstream_gene_variant	ACA	C	G	0	35	false	false	transversion	non-CpG	3070	0	0	139
downstream_gene_variant	ACA	C	G	0	35	false	false	transversion	non-CpG	5000	0	0	139
downstream_gene_variant	ACA	C	G	0	35	false	false	transversion	non-CpG	5040	0	0	139
downstream_gene_variant	ACA	C	G	0	35	false	false	transversion	non-CpG	8128	0	0	139
downstream_gene_variant	ACA	C	G	0	35	false	false	transversion	non-CpG	9197	0	0	139
downstream_gene_variant	ACA	C	G	0	35	false	false	transversion	non-CpG	10000	0	0	139
downstream_gene_variant	ACA	C	G	0	35	false	false	transversion	non-CpG	10824	0	0	139
downstream_gene_variant	ACA	C	G	0	35	false	false	transversion	non-CpG	15000	0	0	139
downstream_gene_variant	ACA	C	G	0	35	false	false	transversion	non-CpG	15308	0	0	139
downstream_gene_variant	ACA	C	G	0	35	false	false	transversion	non-CpG	17296	0	0	139
downstream_gene_variant	ACA	C	G	0	35	false	false	transversion	non-CpG	20000	0	0	139
downstream_gene_variant	ACA	C	G	0	35	false	false	transversion	non-CpG	25000	0	0	139
downstream_gene_variant	ACA	C	G	0	35	false	false	transversion	non-CpG	30000	0	0	139
downstream_gene_variant	ACA	C	G	0	35	false	false	transversion	non-CpG	35000	0	0	139
downstream_gene_variant	ACA	C	G	0	35	false	false	transversion	non-CpG	40000	0	0	139
downstream_gene_variant	ACA	C	G	0	35	false	false	transversion	non-CpG	45000	0	0	139
downstream_gene_variant	ACA	C	G	0	35	false	false	transversion	non-CpG	50000	0	0	139
downstream_gene_variant	ACA	C	G	0	35	false	false	transversion	non-CpG	55000	0	0	139
downstream_gene_variant	ACA	C	G	0	35	false	false	transversion	non-CpG	56885	0	0	139
downstream_gene_variant	ACA	C	G	0	35	false	false	transversion	non-CpG	60000	1	1	139
downstream_gene_variant	ACA	C	G	0	35	false	false	transversion	non-CpG	65000	1	1	139
downstream_gene_variant	ACA	C	G	0	35	false	false	transversion	non-CpG	70000	2	2	139
downstream_gene_variant	ACA	C	G	0	35	false	false	transversion	non-CpG	75000	2	2	139
downstream_gene_variant	ACA	C	G	0	35	false	false	transversion	non-CpG	80000	2	2	139
downstream_gene_variant	ACA	C	G	0	35	false	false	transversion	non-CpG	85000	2	2	139
downstream_gene_variant	ACA	C	G	0	35	false	false	transversion	non-CpG	90000	2	2	139
downstream_gene_variant	ACA	C	G	0	35	false	false	transversion	non-CpG	95000	2	2	139
downstream_gene_variant	ACA	C	G	0	35	false	false	transversion	non-CpG	100000	2	2	139
downstream_gene_variant	ACA	C	G	0	35	false	false	transversion	non-CpG	110000	3	3	139
downstream_gene_variant	ACA	C	G	0	35	false	false	transversion	non-CpG	120000	3	3	139
downstream_gene_variant	ACA	C	G	0	35	false	false	transversion	non-CpG	125748	3	3	139
downstream_gene_variant	ACA	C	G	0	36	false	false	transversion	non-CpG	10	0	0	107
downstream_gene_variant	ACA	C	G	0	36	false	false	transversion	non-CpG	20	0	0	107
downstream_gene_variant	ACA	C	G	0	36	false	false	transversion	non-CpG	50	0	0	107
downstream_gene_variant	ACA	C	G	0	36	false	false	transversion	non-CpG	100	0	0	107
downstream_gene_variant	ACA	C	G	0	36	false	false	transversion	non-CpG	200	0	0	107
downstream_gene_variant	ACA	C	G	0	36	false	false	transversion	non-CpG	500	0	0	107
downstream_gene_variant	ACA	C	G	0	36	false	false	transversion	non-CpG	1000	0	0	107
downstream_gene_variant	ACA	C	G	0	36	false	false	transversion	non-CpG	2000	0	0	107
downstream_gene_variant	ACA	C	G	0	36	false	false	transversion	non-CpG	3070	2	2	107
downstream_gene_variant	ACA	C	G	0	36	false	false	transversion	non-CpG	5000	2	2	107
downstream_gene_variant	ACA	C	G	0	36	false	false	transversion	non-CpG	5040	2	2	107
downstream_gene_variant	ACA	C	G	0	36	false	false	transversion	non-CpG	8128	2	2	107
downstream_gene_variant	ACA	C	G	0	36	false	false	transversion	non-CpG	9197	2	2	107
downstream_gene_variant	ACA	C	G	0	36	false	false	transversion	non-CpG	10000	2	2	107
downstream_gene_variant	ACA	C	G	0	36	false	false	transversion	non-CpG	10824	2	2	107
downstream_gene_variant	ACA	C	G	0	36	false	false	transversion	non-CpG	15000	2	2	107
downstream_gene_variant	ACA	C	G	0	36	false	false	transversion	non-CpG	15308	2	2	107
downstream_gene_variant	ACA	C	G	0	36	false	false	transversion	non-CpG	17296	2	2	107
downstream_gene_variant	ACA	C	G	0	36	false	false	transversion	non-CpG	20000	1	2	107
downstream_gene_variant	ACA	C	G	0	36	false	false	transversion	non-CpG	25000	1	2	107
downstream_gene_variant	ACA	C	G	0	36	false	false	transversion	non-CpG	30000	1	2	107
downstream_gene_variant	ACA	C	G	0	36	false	false	transversion	non-CpG	35000	1	2	107
downstream_gene_variant	ACA	C	G	0	36	false	false	transversion	non-CpG	40000	1	2	107
downstream_gene_variant	ACA	C	G	0	36	false	false	transversion	non-CpG	45000	2	3	107
downstream_gene_variant	ACA	C	G	0	36	false	false	transversion	non-CpG	50000	2	3	107
downstream_gene_variant	ACA	C	G	0	36	false	false	transversion	non-CpG	55000	2	3	107
downstream_gene_variant	ACA	C	G	0	36	false	false	transversion	non-CpG	56885	2	3	107
downstream_gene_variant	ACA	C	G	0	36	false	false	transversion	non-CpG	60000	2	3	107
downstream_gene_variant	ACA	C	G	0	36	false	false	transversion	non-CpG	65000	2	3	107
downstream_gene_variant	ACA	C	G	0	36	false	false	transversion	non-CpG	70000	2	3	107
downstream_gene_variant	ACA	C	G	0	36	false	false	transversion	non-CpG	75000	2	3	107
downstream_gene_variant	ACA	C	G	0	36	false	false	transversion	non-CpG	80000	2	4	107
downstream_gene_variant	ACA	C	G	0	36	false	false	transversion	non-CpG	85000	2	4	107
downstream_gene_variant	ACA	C	G	0	36	false	false	transversion	non-CpG	90000	2	4	107
downstream_gene_variant	ACA	C	G	0	36	false	false	transversion	non-CpG	95000	2	4	107
downstream_gene_variant	ACA	C	G	0	36	false	false	transversion	non-CpG	100000	2	4	107
downstream_gene_variant	ACA	C	G	0	36	false	false	transversion	non-CpG	110000	2	4	107
downstream_gene_variant	ACA	C	G	0	36	false	false	transversion	non-CpG	120000	2	4	107
downstream_gene_variant	ACA	C	G	0	36	false	false	transversion	non-CpG	125748	2	4	107
downstream_gene_variant	ACA	C	G	0	37	false	false	transversion	non-CpG	10	0	0	126
downstream_gene_variant	ACA	C	G	0	37	false	false	transversion	non-CpG	20	0	0	126
downstream_gene_variant	ACA	C	G	0	37	false	false	transversion	non-CpG	50	0	0	126
downstream_gene_variant	ACA	C	G	0	37	false	false	transversion	non-CpG	100	0	0	126
downstream_gene_variant	ACA	C	G	0	37	false	false	transversion	non-CpG	200	0	0	126
downstream_gene_variant	ACA	C	G	0	37	false	false	transversion	non-CpG	500	0	0	126
downstream_gene_variant	ACA	C	G	0	37	false	false	transversion	non-CpG	1000	0	0	126
downstream_gene_variant	ACA	C	G	0	37	false	false	transversion	non-CpG	2000	0	0	126
downstream_gene_variant	ACA	C	G	0	37	false	false	transversion	non-CpG	3070	0	0	126
downstream_gene_variant	ACA	C	G	0	37	false	false	transversion	non-CpG	5000	0	0	126
downstream_gene_variant	ACA	C	G	0	37	false	false	transversion	non-CpG	5040	0	0	126
downstream_gene_variant	ACA	C	G	0	37	false	false	transversion	non-CpG	8128	0	0	126
downstream_gene_variant	ACA	C	G	0	37	false	false	transversion	non-CpG	9197	0	0	126
downstream_gene_variant	ACA	C	G	0	37	false	false	transversion	non-CpG	10000	0	0	126
downstream_gene_variant	ACA	C	G	0	37	false	false	transversion	non-CpG	10824	0	0	126
downstream_gene_variant	ACA	C	G	0	37	false	false	transversion	non-CpG	15000	0	0	126
downstream_gene_variant	ACA	C	G	0	37	false	false	transversion	non-CpG	15308	0	0	126
downstream_gene_variant	ACA	C	G	0	37	false	false	transversion	non-CpG	17296	0	0	126
downstream_gene_variant	ACA	C	G	0	37	false	false	transversion	non-CpG	20000	0	0	126
downstream_gene_variant	ACA	C	G	0	37	false	false	transversion	non-CpG	25000	0	0	126
downstream_gene_variant	ACA	C	G	0	37	false	false	transversion	non-CpG	30000	0	1	126
downstream_gene_variant	ACA	C	G	0	37	false	false	transversion	non-CpG	35000	1	2	126
downstream_gene_variant	ACA	C	G	0	37	false	false	transversion	non-CpG	40000	1	2	126
downstream_gene_variant	ACA	C	G	0	37	false	false	transversion	non-CpG	45000	1	2	126
downstream_gene_variant	ACA	C	G	0	37	false	false	transversion	non-CpG	50000	1	2	126
downstream_gene_variant	ACA	C	G	0	37	false	false	transversion	non-CpG	55000	1	2	126
downstream_gene_variant	ACA	C	G	0	37	false	false	transversion	non-CpG	56885	1	2	126
downstream_gene_variant	ACA	C	G	0	37	false	false	transversion	non-CpG	60000	1	2	126
downstream_gene_variant	ACA	C	G	0	37	false	false	transversion	non-CpG	65000	1	2	126
downstream_gene_variant	ACA	C	G	0	37	false	false	transversion	non-CpG	70000	1	2	126
downstream_gene_variant	ACA	C	G	0	37	false	false	transversion	non-CpG	75000	1	2	126
downstream_gene_variant	ACA	C	G	0	37	false	false	transversion	non-CpG	80000	1	2	126
downstream_gene_variant	ACA	C	G	0	37	false	false	transversion	non-CpG	85000	1	2	126
downstream_gene_variant	ACA	C	G	0	37	false	false	transversion	non-CpG	90000	1	2	126
downstream_gene_variant	ACA	C	G	0	37	false	false	transversion	non-CpG	95000	1	2	126
downstream_gene_variant	ACA	C	G	0	37	false	false	transversion	non-CpG	100000	1	2	126
downstream_gene_variant	ACA	C	G	0	37	false	false	transversion	non-CpG	110000	1	2	126
downstream_gene_variant	ACA	C	G	0	37	false	false	transversion	non-CpG	120000	1	2	126
downstream_gene_variant	ACA	C	G	0	37	false	false	transversion	non-CpG	125748	1	2	126
downstream_gene_variant	ACA	C	G	0	38	false	false	transversion	non-CpG	10	0	0	98
downstream_gene_variant	ACA	C	G	0	38	false	false	transversion	non-CpG	20	0	0	98
downstream_gene_variant	ACA	C	G	0	38	false	false	transversion	non-CpG	50	0	0	98
downstream_gene_variant	ACA	C	G	0	38	false	false	transversion	non-CpG	100	0	0	98
downstream_gene_variant	ACA	C	G	0	38	false	false	transversion	non-CpG	200	0	0	98
downstream_gene_variant	ACA	C	G	0	38	false	false	transversion	non-CpG	500	0	0	98
downstream_gene_variant	ACA	C	G	0	38	false	false	transversion	non-CpG	1000	0	0	98
downstream_gene_variant	ACA	C	G	0	38	false	false	transversion	non-CpG	2000	0	0	98
downstream_gene_variant	ACA	C	G	0	38	false	false	transversion	non-CpG	3070	0	0	98
downstream_gene_variant	ACA	C	G	0	38	false	false	transversion	non-CpG	5000	1	1	98
downstream_gene_variant	ACA	C	G	0	38	false	false	transversion	non-CpG	5040	1	1	98
downstream_gene_variant	ACA	C	G	0	38	false	false	transversion	non-CpG	8128	2	2	98
downstream_gene_variant	ACA	C	G	0	38	false	false	transversion	non-CpG	9197	2	2	98
downstream_gene_variant	ACA	C	G	0	38	false	false	transversion	non-CpG	10000	2	2	98
downstream_gene_variant	ACA	C	G	0	38	false	false	transversion	non-CpG	10824	2	2	98
downstream_gene_variant	ACA	C	G	0	38	false	false	transversion	non-CpG	15000	2	2	98
downstream_gene_variant	ACA	C	G	0	38	false	false	transversion	non-CpG	15308	2	2	98
downstream_gene_variant	ACA	C	G	0	38	false	false	transversion	non-CpG	17296	1	2	98
downstream_gene_variant	ACA	C	G	0	38	false	false	transversion	non-CpG	20000	2	3	98
downstream_gene_variant	ACA	C	G	0	38	false	false	transversion	non-CpG	25000	2	3	98
downstream_gene_variant	ACA	C	G	0	38	false	false	transversion	non-CpG	30000	2	3	98
downstream_gene_variant	ACA	C	G	0	38	false	false	transversion	non-CpG	35000	2	3	98
downstream_gene_variant	ACA	C	G	0	38	false	false	transversion	non-CpG	40000	2	3	98
downstream_gene_variant	ACA	C	G	0	38	false	false	transversion	non-CpG	45000	1	3	98
downstream_gene_variant	ACA	C	G	0	38	false	false	transversion	non-CpG	50000	1	3	98
downstream_gene_variant	ACA	C	G	0	38	false	false	transversion	non-CpG	55000	1	3	98
downstream_gene_variant	ACA	C	G	0	38	false	false	transversion	non-CpG	56885	0	3	98
downstream_gene_variant	ACA	C	G	0	38	false	false	transversion	non-CpG	60000	0	3	98
downstream_gene_variant	ACA	C	G	0	38	false	false	transversion	non-CpG	65000	0	3	98
downstream_gene_variant	ACA	C	G	0	38	false	false	transversion	non-CpG	70000	0	3	98
downstream_gene_variant	ACA	C	G	0	38	false	false	transversion	non-CpG	75000	0	3	98
downstream_gene_variant	ACA	C	G	0	38	false	false	transversion	non-CpG	80000	0	3	98
downstream_gene_variant	ACA	C	G	0	38	false	false	transversion	non-CpG	85000	0	3	98
downstream_gene_variant	ACA	C	G	0	38	false	false	transversion	non-CpG	90000	0	3	98
downstream_gene_variant	ACA	C	G	0	38	false	false	transversion	non-CpG	95000	0	3	98
downstream_gene_variant	ACA	C	G	0	38	false	false	transversion	non-CpG	100000	0	3	98
downstream_gene_variant	ACA	C	G	0	38	false	false	transversion	non-CpG	110000	1	4	98
downstream_gene_variant	ACA	C	G	0	38	false	false	transversion	non-CpG	120000	1	4	98
downstream_gene_variant	ACA	C	G	0	38	false	false	transversion	non-CpG	125748	1	4	98
downstream_gene_variant	ACA	C	G	0	39	false	false	transversion	non-CpG	10	0	0	108
downstream_gene_variant	ACA	C	G	0	39	false	false	transversion	non-CpG	20	0	0	108
downstream_gene_variant	ACA	C	G	0	39	false	false	transversion	non-CpG	50	0	0	108
downstream_gene_variant	ACA	C	G	0	39	false	false	transversion	non-CpG	100	0	0	108
downstream_gene_variant	ACA	C	G	0	39	false	false	transversion	non-CpG	200	0	0	108
downstream_gene_variant	ACA	C	G	0	39	false	false	transversion	non-CpG	500	0	0	108
downstream_gene_variant	ACA	C	G	0	39	false	false	transversion	non-CpG	1000	0	0	108
downstream_gene_variant	ACA	C	G	0	39	false	false	transversion	non-CpG	2000	1	1	108
downstream_gene_variant	ACA	C	G	0	39	false	false	transversion	non-CpG	3070	0	1	108
downstream_gene_variant	ACA	C	G	0	39	false	false	transversion	non-CpG	5000	0	1	108
downstream_gene_variant	ACA	C	G	0	39	false	false	transversion	non-CpG	5040	0	1	108
downstream_gene_variant	ACA	C	G	0	39	false	false	transversion	non-CpG	8128	0	1	108
downstream_gene_variant	ACA	C	G	0	39	false	false	transversion	non-CpG	9197	0	1	108
downstream_gene_variant	ACA	C	G	0	39	false	false	transversion	non-CpG	10000	0	1	108
downstream_gene_variant	ACA	C	G	0	39	false	false	transversion	non-CpG	10824	0	1	108
downstream_gene_variant	ACA	C	G	0	39	false	false	transversion	non-CpG	15000	0	1	108
downstream_gene_variant	ACA	C	G	0	39	false	false	transversion	non-CpG	15308	0	1	108
downstream_gene_variant	ACA	C	G	0	39	false	false	transversion	non-CpG	17296	0	1	108
downstream_gene_variant	ACA	C	G	0	39	false	false	transversion	non-CpG	20000	0	1	108
downstream_gene_variant	ACA	C	G	0	39	false	false	transversion	non-CpG	25000	0	1	108
downstream_gene_variant	ACA	C	G	0	39	false	false	transversion	non-CpG	30000	0	1	108
downstream_gene_variant	ACA	C	G	0	39	false	false	transversion	non-CpG	35000	0	1	108
downstream_gene_variant	ACA	C	G	0	39	false	false	transversion	non-CpG	40000	0	1	108
downstream_gene_variant	ACA	C	G	0	39	false	false	transversion	non-CpG	45000	0	1	108
downstream_gene_variant	ACA	C	G	0	39	false	false	transversion	non-CpG	50000	0	1	108
downstream_gene_variant	ACA	C	G	0	39	false	false	transversion	non-CpG	55000	0	1	108
downstream_gene_variant	ACA	C	G	0	39	false	false	transversion	non-CpG	56885	0	1	108
downstream_gene_variant	ACA	C	G	0	39	false	false	transversion	non-CpG	60000	0	1	108
downstream_gene_variant	ACA	C	G	0	39	false	false	transversion	non-CpG	65000	0	1	108
downstream_gene_variant	ACA	C	G	0	39	false	false	transversion	non-CpG	70000	0	1	108
downstream_gene_variant	ACA	C	G	0	39	false	false	transversion	non-CpG	75000	0	1	108
downstream_gene_variant	ACA	C	G	0	39	false	false	transversion	non-CpG	80000	0	1	108
downstream_gene_variant	ACA	C	G	0	39	false	false	transversion	non-CpG	85000	1	2	108
downstream_gene_variant	ACA	C	G	0	39	false	false	transversion	non-CpG	90000	1	2	108
downstream_gene_variant	ACA	C	G	0	39	false	false	transversion	non-CpG	95000	1	2	108
downstream_gene_variant	ACA	C	G	0	39	false	false	transversion	non-CpG	100000	1	2	108
downstream_gene_variant	ACA	C	G	0	39	false	false	transversion	non-CpG	110000	1	2	108
downstream_gene_variant	ACA	C	G	0	39	false	false	transversion	non-CpG	120000	1	2	108
downstream_gene_variant	ACA	C	G	0	39	false	false	transversion	non-CpG	125748	1	2	108
downstream_gene_variant	ACA	C	G	0	40	false	false	transversion	non-CpG	10	0	0	121
downstream_gene_variant	ACA	C	G	0	40	false	false	transversion	non-CpG	20	0	0	121
downstream_gene_variant	ACA	C	G	0	40	false	false	transversion	non-CpG	50	0	0	121
downstream_gene_variant	ACA	C	G	0	40	false	false	transversion	non-CpG	100	0	0	121
downstream_gene_variant	ACA	C	G	0	40	false	false	transversion	non-CpG	200	0	0	121
downstream_gene_variant	ACA	C	G	0	40	false	false	transversion	non-CpG	500	0	0	121
downstream_gene_variant	ACA	C	G	0	40	false	false	transversion	non-CpG	1000	0	0	121
downstream_gene_variant	ACA	C	G	0	40	false	false	transversion	non-CpG	2000	0	0	121
downstream_gene_variant	ACA	C	G	0	40	false	false	transversion	non-CpG	3070	0	0	121
downstream_gene_variant	ACA	C	G	0	40	false	false	transversion	non-CpG	5000	0	0	121
downstream_gene_variant	ACA	C	G	0	40	false	false	transversion	non-CpG	5040	0	0	121
downstream_gene_variant	ACA	C	G	0	40	false	false	transversion	non-CpG	8128	0	0	121
downstream_gene_variant	ACA	C	G	0	40	false	false	transversion	non-CpG	9197	0	0	121
downstream_gene_variant	ACA	C	G	0	40	false	false	transversion	non-CpG	10000	0	0	121
downstream_gene_variant	ACA	C	G	0	40	false	false	transversion	non-CpG	10824	0	0	121
downstream_gene_variant	ACA	C	G	0	40	false	false	transversion	non-CpG	15000	0	0	121
downstream_gene_variant	ACA	C	G	0	40	false	false	transversion	non-CpG	15308	0	0	121
downstream_gene_variant	ACA	C	G	0	40	false	false	transversion	non-CpG	17296	0	0	121
downstream_gene_variant	ACA	C	G	0	40	false	false	transversion	non-CpG	20000	0	0	121
downstream_gene_variant	ACA	C	G	0	40	false	false	transversion	non-CpG	25000	0	0	121
downstream_gene_variant	ACA	C	G	0	40	false	false	transversion	non-CpG	30000	0	0	121
downstream_gene_variant	ACA	C	G	0	40	false	false	transversion	non-CpG	35000	0	0	121
downstream_gene_variant	ACA	C	G	0	40	false	false	transversion	non-CpG	40000	0	0	121
downstream_gene_variant	ACA	C	G	0	40	false	false	transversion	non-CpG	45000	0	0	121
downstream_gene_variant	ACA	C	G	0	40	false	false	transversion	non-CpG	50000	1	1	121
downstream_gene_variant	ACA	C	G	0	40	false	false	transversion	non-CpG	55000	1	1	121
downstream_gene_variant	ACA	C	G	0	40	false	false	transversion	non-CpG	56885	1	1	121
downstream_gene_variant	ACA	C	G	0	40	false	false	transversion	non-CpG	60000	1	1	121
downstream_gene_variant	ACA	C	G	0	40	false	false	transversion	non-CpG	65000	1	1	121
downstream_gene_variant	ACA	C	G	0	40	false	false	transversion	non-CpG	70000	0	1	121
downstream_gene_variant	ACA	C	G	0	40	false	false	transversion	non-CpG	75000	0	1	121
downstream_gene_variant	ACA	C	G	0	40	false	false	transversion	non-CpG	80000	0	1	121
downstream_gene_variant	ACA	C	G	0	40	false	false	transversion	non-CpG	85000	0	1	121
downstream_gene_variant	ACA	C	G	0	40	false	false	transversion	non-CpG	90000	0	1	121
downstream_gene_variant	ACA	C	G	0	40	false	false	transversion	non-CpG	95000	0	1	121
downstream_gene_variant	ACA	C	G	0	40	false	false	transversion	non-CpG	100000	0	1	121
downstream_gene_variant	ACA	C	G	0	40	false	false	transversion	non-CpG	110000	0	1	121
downstream_gene_variant	ACA	C	G	0	40	false	false	transversion	non-CpG	120000	0	1	121
downstream_gene_variant	ACA	C	G	0	40	false	false	transversion	non-CpG	125748	0	1	121
downstream_gene_variant	ACA	C	G	0	41	false	false	transversion	non-CpG	10	0	0	103
downstream_gene_variant	ACA	C	G	0	41	false	false	transversion	non-CpG	20	0	0	103
downstream_gene_variant	ACA	C	G	0	41	false	false	transversion	non-CpG	50	0	0	103
downstream_gene_variant	ACA	C	G	0	41	false	false	transversion	non-CpG	100	0	0	103
downstream_gene_variant	ACA	C	G	0	41	false	false	transversion	non-CpG	200	0	0	103
downstream_gene_variant	ACA	C	G	0	41	false	false	transversion	non-CpG	500	0	0	103
downstream_gene_variant	ACA	C	G	0	41	false	false	transversion	non-CpG	1000	0	0	103
downstream_gene_variant	ACA	C	G	0	41	false	false	transversion	non-CpG	2000	0	0	103
downstream_gene_variant	ACA	C	G	0	41	false	false	transversion	non-CpG	3070	0	0	103
downstream_gene_variant	ACA	C	G	0	41	false	false	transversion	non-CpG	5000	0	0	103
downstream_gene_variant	ACA	C	G	0	41	false	false	transversion	non-CpG	5040	0	0	103
downstream_gene_variant	ACA	C	G	0	41	false	false	transversion	non-CpG	8128	1	1	103
downstream_gene_variant	ACA	C	G	0	41	false	false	transversion	non-CpG	9197	1	1	103
downstream_gene_variant	ACA	C	G	0	41	false	false	transversion	non-CpG	10000	2	2	103
downstream_gene_variant	ACA	C	G	0	41	false	false	transversion	non-CpG	10824	2	2	103
downstream_gene_variant	ACA	C	G	0	41	false	false	transversion	non-CpG	15000	2	2	103
downstream_gene_variant	ACA	C	G	0	41	false	false	transversion	non-CpG	15308	2	2	103
downstream_gene_variant	ACA	C	G	0	41	false	false	transversion	non-CpG	17296	2	2	103
downstream_gene_variant	ACA	C	G	0	41	false	false	transversion	non-CpG	20000	2	2	103
downstream_gene_variant	ACA	C	G	0	41	false	false	transversion	non-CpG	25000	2	2	103
downstream_gene_variant	ACA	C	G	0	41	false	false	transversion	non-CpG	30000	2	2	103
downstream_gene_variant	ACA	C	G	0	41	false	false	transversion	non-CpG	35000	3	3	103
downstream_gene_variant	ACA	C	G	0	41	false	false	transversion	non-CpG	40000	4	4	103
downstream_gene_variant	ACA	C	G	0	41	false	false	transversion	non-CpG	45000	4	4	103
downstream_gene_variant	ACA	C	G	0	41	false	false	transversion	non-CpG	50000	4	4	103
downstream_gene_variant	ACA	C	G	0	41	false	false	transversion	non-CpG	55000	4	4	103
downstream_gene_variant	ACA	C	G	0	41	false	false	transversion	non-CpG	56885	4	4	103
downstream_gene_variant	ACA	C	G	0	41	false	false	transversion	non-CpG	60000	4	4	103
downstream_gene_variant	ACA	C	G	0	41	false	false	transversion	non-CpG	65000	4	4	103
downstream_gene_variant	ACA	C	G	0	41	false	false	transversion	non-CpG	70000	4	4	103
downstream_gene_variant	ACA	C	G	0	41	false	false	transversion	non-CpG	75000	4	4	103
downstream_gene_variant	ACA	C	G	0	41	false	false	transversion	non-CpG	80000	5	5	103
downstream_gene_variant	ACA	C	G	0	41	false	false	transversion	non-CpG	85000	5	5	103
downstream_gene_variant	ACA	C	G	0	41	false	false	transversion	non-CpG	90000	4	5	103
downstream_gene_variant	ACA	C	G	0	41	false	false	transversion	non-CpG	95000	4	5	103
downstream_gene_variant	ACA	C	G	0	41	false	false	transversion	non-CpG	100000	4	5	103
downstream_gene_variant	ACA	C	G	0	41	false	false	transversion	non-CpG	110000	4	5	103
downstream_gene_variant	ACA	C	G	0	41	false	false	transversion	non-CpG	120000	4	5	103
downstream_gene_variant	ACA	C	G	0	41	false	false	transversion	non-CpG	125748	4	5	103
downstream_gene_variant	ACA	C	G	0	42	false	false	transversion	non-CpG	10	0	0	116
downstream_gene_variant	ACA	C	G	0	42	false	false	transversion	non-CpG	20	0	0	116
downstream_gene_variant	ACA	C	G	0	42	false	false	transversion	non-CpG	50	0	0	116
downstream_gene_variant	ACA	C	G	0	42	false	false	transversion	non-CpG	100	0	0	116
downstream_gene_variant	ACA	C	G	0	42	false	false	transversion	non-CpG	200	0	0	116
downstream_gene_variant	ACA	C	G	0	42	false	false	transversion	non-CpG	500	0	0	116
downstream_gene_variant	ACA	C	G	0	42	false	false	transversion	non-CpG	1000	0	0	116
downstream_gene_variant	ACA	C	G	0	42	false	false	transversion	non-CpG	2000	0	0	116
downstream_gene_variant	ACA	C	G	0	42	false	false	transversion	non-CpG	3070	0	0	116
downstream_gene_variant	ACA	C	G	0	42	false	false	transversion	non-CpG	5000	0	0	116
downstream_gene_variant	ACA	C	G	0	42	false	false	transversion	non-CpG	5040	0	0	116
downstream_gene_variant	ACA	C	G	0	42	false	false	transversion	non-CpG	8128	0	0	116
downstream_gene_variant	ACA	C	G	0	42	false	false	transversion	non-CpG	9197	0	0	116
downstream_gene_variant	ACA	C	G	0	42	false	false	transversion	non-CpG	10000	0	0	116
downstream_gene_variant	ACA	C	G	0	42	false	false	transversion	non-CpG	10824	0	0	116
downstream_gene_variant	ACA	C	G	0	42	false	false	transversion	non-CpG	15000	0	0	116
downstream_gene_variant	ACA	C	G	0	42	false	false	transversion	non-CpG	15308	0	0	116
downstream_gene_variant	ACA	C	G	0	42	false	false	transversion	non-CpG	17296	0	0	116
downstream_gene_variant	ACA	C	G	0	42	false	false	transversion	non-CpG	20000	0	0	116
downstream_gene_variant	ACA	C	G	0	42	false	false	transversion	non-CpG	25000	0	0	116
downstream_gene_variant	ACA	C	G	0	42	false	false	transversion	non-CpG	30000	0	0	116
downstream_gene_variant	ACA	C	G	0	42	false	false	transversion	non-CpG	35000	0	0	116
downstream_gene_variant	ACA	C	G	0	42	false	false	transversion	non-CpG	40000	0	0	116
downstream_gene_variant	ACA	C	G	0	42	false	false	transversion	non-CpG	45000	0	0	116
downstream_gene_variant	ACA	C	G	0	42	false	false	transversion	non-CpG	50000	0	0	116
downstream_gene_variant	ACA	C	G	0	42	false	false	transversion	non-CpG	55000	0	0	116
downstream_gene_variant	ACA	C	G	0	42	false	false	transversion	non-CpG	56885	0	0	116
downstream_gene_variant	ACA	C	G	0	42	false	false	transversion	non-CpG	60000	0	0	116
downstream_gene_variant	ACA	C	G	0	42	false	false	transversion	non-CpG	65000	0	0	116
downstream_gene_variant	ACA	C	G	0	42	false	false	transversion	non-CpG	70000	0	0	116
downstream_gene_variant	ACA	C	G	0	42	false	false	transversion	non-CpG	75000	0	0	116
downstream_gene_variant	ACA	C	G	0	42	false	false	transversion	non-CpG	80000	0	0	116
downstream_gene_variant	ACA	C	G	0	42	false	false	transversion	non-CpG	85000	0	0	116
downstream_gene_variant	ACA	C	G	0	42	false	false	transversion	non-CpG	90000	0	0	116
downstream_gene_variant	ACA	C	G	0	42	false	false	transversion	non-CpG	95000	0	0	116
downstream_gene_variant	ACA	C	G	0	42	false	false	transversion	non-CpG	100000	1	1	116
downstream_gene_variant	ACA	C	G	0	42	false	false	transversion	non-CpG	110000	1	1	116
downstream_gene_variant	ACA	C	G	0	42	false	false	transversion	non-CpG	120000	1	1	116
downstream_gene_variant	ACA	C	G	0	42	false	false	transversion	non-CpG	125748	1	1	116
downstream_gene_variant	ACA	C	G	0	43	false	false	transversion	non-CpG	10	0	0	100
downstream_gene_variant	ACA	C	G	0	43	false	false	transversion	non-CpG	20	0	0	100
downstream_gene_variant	ACA	C	G	0	43	false	false	transversion	non-CpG	50	0	0	100
downstream_gene_variant	ACA	C	G	0	43	false	false	transversion	non-CpG	100	0	0	100
downstream_gene_variant	ACA	C	G	0	43	false	false	transversion	non-CpG	200	0	0	100
downstream_gene_variant	ACA	C	G	0	43	false	false	transversion	non-CpG	500	0	0	100
downstream_gene_variant	ACA	C	G	0	43	false	false	transversion	non-CpG	1000	0	0	100
downstream_gene_variant	ACA	C	G	0	43	false	false	transversion	non-CpG	2000	0	0	100
downstream_gene_variant	ACA	C	G	0	43	false	false	transversion	non-CpG	3070	0	0	100
downstream_gene_variant	ACA	C	G	0	43	false	false	transversion	non-CpG	5000	0	0	100
downstream_gene_variant	ACA	C	G	0	43	false	false	transversion	non-CpG	5040	0	0	100
downstream_gene_variant	ACA	C	G	0	43	false	false	transversion	non-CpG	8128	0	0	100
downstream_gene_variant	ACA	C	G	0	43	false	false	transversion	non-CpG	9197	0	0	100
downstream_gene_variant	ACA	C	G	0	43	false	false	transversion	non-CpG	10000	0	0	100
downstream_gene_variant	ACA	C	G	0	43	false	false	transversion	non-CpG	10824	0	0	100
downstream_gene_variant	ACA	C	G	0	43	false	false	transversion	non-CpG	15000	0	0	100
downstream_gene_variant	ACA	C	G	0	43	false	false	transversion	non-CpG	15308	0	0	100
downstream_gene_variant	ACA	C	G	0	43	false	false	transversion	non-CpG	17296	0	0	100
downstream_gene_variant	ACA	C	G	0	43	false	false	transversion	non-CpG	20000	0	0	100
downstream_gene_variant	ACA	C	G	0	43	false	false	transversion	non-CpG	25000	1	1	100
downstream_gene_variant	ACA	C	G	0	43	false	false	transversion	non-CpG	30000	1	1	100
downstream_gene_variant	ACA	C	G	0	43	false	false	transversion	non-CpG	35000	1	1	100
downstream_gene_variant	ACA	C	G	0	43	false	false	transversion	non-CpG	40000	1	1	100
downstream_gene_variant	ACA	C	G	0	43	false	false	transversion	non-CpG	45000	1	1	100
downstream_gene_variant	ACA	C	G	0	43	false	false	transversion	non-CpG	50000	1	1	100
downstream_gene_variant	ACA	C	G	0	43	false	false	transversion	non-CpG	55000	1	1	100
downstream_gene_variant	ACA	C	G	0	43	false	false	transversion	non-CpG	56885	1	1	100
downstream_gene_variant	ACA	C	G	0	43	false	false	transversion	non-CpG	60000	1	1	100
downstream_gene_variant	ACA	C	G	0	43	false	false	transversion	non-CpG	65000	1	1	100
downstream_gene_variant	ACA	C	G	0	43	false	false	transversion	non-CpG	70000	1	1	100
downstream_gene_variant	ACA	C	G	0	43	false	false	transversion	non-CpG	75000	1	1	100
downstream_gene_variant	ACA	C	G	0	43	false	false	transversion	non-CpG	80000	1	1	100
downstream_gene_variant	ACA	C	G	0	43	false	false	transversion	non-CpG	85000	1	1	100
downstream_gene_variant	ACA	C	G	0	43	false	false	transversion	non-CpG	90000	1	1	100
downstream_gene_variant	ACA	C	G	0	43	false	false	transversion	non-CpG	95000	1	1	100
downstream_gene_variant	ACA	C	G	0	43	false	false	transversion	non-CpG	100000	1	1	100
downstream_gene_variant	ACA	C	G	0	43	false	false	transversion	non-CpG	110000	1	1	100
downstream_gene_variant	ACA	C	G	0	43	false	false	transversion	non-CpG	120000	1	1	100
downstream_gene_variant	ACA	C	G	0	43	false	false	transversion	non-CpG	125748	2	2	100
downstream_gene_variant	ACA	C	G	0	44	false	false	transversion	non-CpG	10	0	0	87
downstream_gene_variant	ACA	C	G	0	44	false	false	transversion	non-CpG	20	0	0	87
downstream_gene_variant	ACA	C	G	0	44	false	false	transversion	non-CpG	50	0	0	87
downstream_gene_variant	ACA	C	G	0	44	false	false	transversion	non-CpG	100	0	0	87
downstream_gene_variant	ACA	C	G	0	44	false	false	transversion	non-CpG	200	0	0	87
downstream_gene_variant	ACA	C	G	0	44	false	false	transversion	non-CpG	500	0	0	87
downstream_gene_variant	ACA	C	G	0	44	false	false	transversion	non-CpG	1000	0	0	87
downstream_gene_variant	ACA	C	G	0	44	false	false	transversion	non-CpG	2000	0	0	87
downstream_gene_variant	ACA	C	G	0	44	false	false	transversion	non-CpG	3070	0	0	87
downstream_gene_variant	ACA	C	G	0	44	false	false	transversion	non-CpG	5000	0	0	87
downstream_gene_variant	ACA	C	G	0	44	false	false	transversion	non-CpG	5040	0	0	87
downstream_gene_variant	ACA	C	G	0	44	false	false	transversion	non-CpG	8128	0	0	87
downstream_gene_variant	ACA	C	G	0	44	false	false	transversion	non-CpG	9197	0	0	87
downstream_gene_variant	ACA	C	G	0	44	false	false	transversion	non-CpG	10000	0	0	87
downstream_gene_variant	ACA	C	G	0	44	false	false	transversion	non-CpG	10824	0	0	87
downstream_gene_variant	ACA	C	G	0	44	false	false	transversion	non-CpG	15000	1	1	87
downstream_gene_variant	ACA	C	G	0	44	false	false	transversion	non-CpG	15308	1	1	87
downstream_gene_variant	ACA	C	G	0	44	false	false	transversion	non-CpG	17296	1	1	87
downstream_gene_variant	ACA	C	G	0	44	false	false	transversion	non-CpG	20000	1	1	87
downstream_gene_variant	ACA	C	G	0	44	false	false	transversion	non-CpG	25000	0	1	87
downstream_gene_variant	ACA	C	G	0	44	false	false	transversion	non-CpG	30000	0	1	87
downstream_gene_variant	ACA	C	G	0	44	false	false	transversion	non-CpG	35000	0	1	87
downstream_gene_variant	ACA	C	G	0	44	false	false	transversion	non-CpG	40000	0	1	87
downstream_gene_variant	ACA	C	G	0	44	false	false	transversion	non-CpG	45000	0	1	87
downstream_gene_variant	ACA	C	G	0	44	false	false	transversion	non-CpG	50000	0	1	87
downstream_gene_variant	ACA	C	G	0	44	false	false	transversion	non-CpG	55000	0	1	87
downstream_gene_variant	ACA	C	G	0	44	false	false	transversion	non-CpG	56885	0	1	87
downstream_gene_variant	ACA	C	G	0	44	false	false	transversion	non-CpG	60000	0	1	87
downstream_gene_variant	ACA	C	G	0	44	false	false	transversion	non-CpG	65000	0	1	87
downstream_gene_variant	ACA	C	G	0	44	false	false	transversion	non-CpG	70000	0	1	87
downstream_gene_variant	ACA	C	G	0	44	false	false	transversion	non-CpG	75000	0	1	87
downstream_gene_variant	ACA	C	G	0	44	false	false	transversion	non-CpG	80000	0	1	87
downstream_gene_variant	ACA	C	G	0	44	false	false	transversion	non-CpG	85000	1	2	87
downstream_gene_variant	ACA	C	G	0	44	false	false	transversion	non-CpG	90000	1	2	87
downstream_gene_variant	ACA	C	G	0	44	false	false	transversion	non-CpG	95000	1	2	87
downstream_gene_variant	ACA	C	G	0	44	false	false	transversion	non-CpG	100000	1	2	87
downstream_gene_variant	ACA	C	G	0	44	false	false	transversion	non-CpG	110000	1	2	87
downstream_gene_variant	ACA	C	G	0	44	false	false	transversion	non-CpG	120000	1	2	87
downstream_gene_variant	ACA	C	G	0	44	false	false	transversion	non-CpG	125748	1	2	87
downstream_gene_variant	ACA	C	G	0	45	false	false	transversion	non-CpG	10	0	0	101
downstream_gene_variant	ACA	C	G	0	45	false	false	transversion	non-CpG	20	0	0	101
downstream_gene_variant	ACA	C	G	0	45	false	false	transversion	non-CpG	50	0	0	101
downstream_gene_variant	ACA	C	G	0	45	false	false	transversion	non-CpG	100	0	0	101
downstream_gene_variant	ACA	C	G	0	45	false	false	transversion	non-CpG	200	0	0	101
downstream_gene_variant	ACA	C	G	0	45	false	false	transversion	non-CpG	500	0	0	101
downstream_gene_variant	ACA	C	G	0	45	false	false	transversion	non-CpG	1000	0	0	101
downstream_gene_variant	ACA	C	G	0	45	false	false	transversion	non-CpG	2000	0	0	101
downstream_gene_variant	ACA	C	G	0	45	false	false	transversion	non-CpG	3070	0	0	101
downstream_gene_variant	ACA	C	G	0	45	false	false	transversion	non-CpG	5000	0	0	101
downstream_gene_variant	ACA	C	G	0	45	false	false	transversion	non-CpG	5040	0	0	101
downstream_gene_variant	ACA	C	G	0	45	false	false	transversion	non-CpG	8128	0	0	101
downstream_gene_variant	ACA	C	G	0	45	false	false	transversion	non-CpG	9197	0	0	101
downstream_gene_variant	ACA	C	G	0	45	false	false	transversion	non-CpG	10000	0	0	101
downstream_gene_variant	ACA	C	G	0	45	false	false	transversion	non-CpG	10824	0	0	101
downstream_gene_variant	ACA	C	G	0	45	false	false	transversion	non-CpG	15000	1	1	101
downstream_gene_variant	ACA	C	G	0	45	false	false	transversion	non-CpG	15308	1	1	101
downstream_gene_variant	ACA	C	G	0	45	false	false	transversion	non-CpG	17296	1	1	101
downstream_gene_variant	ACA	C	G	0	45	false	false	transversion	non-CpG	20000	1	1	101
downstream_gene_variant	ACA	C	G	0	45	false	false	transversion	non-CpG	25000	1	1	101
downstream_gene_variant	ACA	C	G	0	45	false	false	transversion	non-CpG	30000	1	1	101
downstream_gene_variant	ACA	C	G	0	45	false	false	transversion	non-CpG	35000	0	1	101
downstream_gene_variant	ACA	C	G	0	45	false	false	transversion	non-CpG	40000	0	1	101
downstream_gene_variant	ACA	C	G	0	45	false	false	transversion	non-CpG	45000	0	1	101
downstream_gene_variant	ACA	C	G	0	45	false	false	transversion	non-CpG	50000	0	1	101
downstream_gene_variant	ACA	C	G	0	45	false	false	transversion	non-CpG	55000	0	1	101
downstream_gene_variant	ACA	C	G	0	45	false	false	transversion	non-CpG	56885	0	1	101
downstream_gene_variant	ACA	C	G	0	45	false	false	transversion	non-CpG	60000	0	1	101
downstream_gene_variant	ACA	C	G	0	45	false	false	transversion	non-CpG	65000	0	1	101
downstream_gene_variant	ACA	C	G	0	45	false	false	transversion	non-CpG	70000	0	1	101
downstream_gene_variant	ACA	C	G	0	45	false	false	transversion	non-CpG	75000	0	1	101
downstream_gene_variant	ACA	C	G	0	45	false	false	transversion	non-CpG	80000	1	2	101
downstream_gene_variant	ACA	C	G	0	45	false	false	transversion	non-CpG	85000	1	2	101
downstream_gene_variant	ACA	C	G	0	45	false	false	transversion	non-CpG	90000	1	2	101
downstream_gene_variant	ACA	C	G	0	45	false	false	transversion	non-CpG	95000	1	2	101
downstream_gene_variant	ACA	C	G	0	45	false	false	transversion	non-CpG	100000	1	2	101
downstream_gene_variant	ACA	C	G	0	45	false	false	transversion	non-CpG	110000	1	2	101
downstream_gene_variant	ACA	C	G	0	45	false	false	transversion	non-CpG	120000	0	2	101
downstream_gene_variant	ACA	C	G	0	45	false	false	transversion	non-CpG	125748	1	3	101
downstream_gene_variant	ACA	C	G	0	46	false	false	transversion	non-CpG	10	0	0	84
downstream_gene_variant	ACA	C	G	0	46	false	false	transversion	non-CpG	20	0	0	84
downstream_gene_variant	ACA	C	G	0	46	false	false	transversion	non-CpG	50	0	0	84
downstream_gene_variant	ACA	C	G	0	46	false	false	transversion	non-CpG	100	0	0	84
downstream_gene_variant	ACA	C	G	0	46	false	false	transversion	non-CpG	200	0	0	84
downstream_gene_variant	ACA	C	G	0	46	false	false	transversion	non-CpG	500	0	0	84
downstream_gene_variant	ACA	C	G	0	46	false	false	transversion	non-CpG	1000	0	0	84
downstream_gene_variant	ACA	C	G	0	46	false	false	transversion	non-CpG	2000	0	0	84
downstream_gene_variant	ACA	C	G	0	46	false	false	transversion	non-CpG	3070	0	0	84
downstream_gene_variant	ACA	C	G	0	46	false	false	transversion	non-CpG	5000	0	0	84
downstream_gene_variant	ACA	C	G	0	46	false	false	transversion	non-CpG	5040	0	0	84
downstream_gene_variant	ACA	C	G	0	46	false	false	transversion	non-CpG	8128	0	0	84
downstream_gene_variant	ACA	C	G	0	46	false	false	transversion	non-CpG	9197	0	0	84
downstream_gene_variant	ACA	C	G	0	46	false	false	transversion	non-CpG	10000	0	0	84
downstream_gene_variant	ACA	C	G	0	46	false	false	transversion	non-CpG	10824	0	0	84
downstream_gene_variant	ACA	C	G	0	46	false	false	transversion	non-CpG	15000	1	1	84
downstream_gene_variant	ACA	C	G	0	46	false	false	transversion	non-CpG	15308	1	1	84
downstream_gene_variant	ACA	C	G	0	46	false	false	transversion	non-CpG	17296	1	1	84
downstream_gene_variant	ACA	C	G	0	46	false	false	transversion	non-CpG	20000	1	1	84
downstream_gene_variant	ACA	C	G	0	46	false	false	transversion	non-CpG	25000	1	1	84
downstream_gene_variant	ACA	C	G	0	46	false	false	transversion	non-CpG	30000	1	1	84
downstream_gene_variant	ACA	C	G	0	46	false	false	transversion	non-CpG	35000	1	1	84
downstream_gene_variant	ACA	C	G	0	46	false	false	transversion	non-CpG	40000	1	1	84
downstream_gene_variant	ACA	C	G	0	46	false	false	transversion	non-CpG	45000	1	1	84
downstream_gene_variant	ACA	C	G	0	46	false	false	transversion	non-CpG	50000	1	1	84
downstream_gene_variant	ACA	C	G	0	46	false	false	transversion	non-CpG	55000	1	1	84
downstream_gene_variant	ACA	C	G	0	46	false	false	transversion	non-CpG	56885	1	1	84
downstream_gene_variant	ACA	C	G	0	46	false	false	transversion	non-CpG	60000	1	1	84
downstream_gene_variant	ACA	C	G	0	46	false	false	transversion	non-CpG	65000	1	1	84
downstream_gene_variant	ACA	C	G	0	46	false	false	transversion	non-CpG	70000	1	1	84
downstream_gene_variant	ACA	C	G	0	46	false	false	transversion	non-CpG	75000	1	1	84
downstream_gene_variant	ACA	C	G	0	46	false	false	transversion	non-CpG	80000	1	1	84
downstream_gene_variant	ACA	C	G	0	46	false	false	transversion	non-CpG	85000	1	1	84
downstream_gene_variant	ACA	C	G	0	46	false	false	transversion	non-CpG	90000	0	1	84
downstream_gene_variant	ACA	C	G	0	46	false	false	transversion	non-CpG	95000	0	1	84
downstream_gene_variant	ACA	C	G	0	46	false	false	transversion	non-CpG	100000	0	1	84
downstream_gene_variant	ACA	C	G	0	46	false	false	transversion	non-CpG	110000	0	1	84
downstream_gene_variant	ACA	C	G	0	46	false	false	transversion	non-CpG	120000	0	1	84
downstream_gene_variant	ACA	C	G	0	46	false	false	transversion	non-CpG	125748	0	1	84
downstream_gene_variant	ACA	C	G	0	47	false	false	transversion	non-CpG	10	0	0	84
downstream_gene_variant	ACA	C	G	0	47	false	false	transversion	non-CpG	20	0	0	84
downstream_gene_variant	ACA	C	G	0	47	false	false	transversion	non-CpG	50	0	0	84
downstream_gene_variant	ACA	C	G	0	47	false	false	transversion	non-CpG	100	0	0	84
downstream_gene_variant	ACA	C	G	0	47	false	false	transversion	non-CpG	200	0	0	84
downstream_gene_variant	ACA	C	G	0	47	false	false	transversion	non-CpG	500	0	0	84
downstream_gene_variant	ACA	C	G	0	47	false	false	transversion	non-CpG	1000	0	0	84
downstream_gene_variant	ACA	C	G	0	47	false	false	transversion	non-CpG	2000	0	0	84
downstream_gene_variant	ACA	C	G	0	47	false	false	transversion	non-CpG	3070	0	0	84
downstream_gene_variant	ACA	C	G	0	47	false	false	transversion	non-CpG	5000	0	0	84
downstream_gene_variant	ACA	C	G	0	47	false	false	transversion	non-CpG	5040	0	0	84
downstream_gene_variant	ACA	C	G	0	47	false	false	transversion	non-CpG	8128	0	0	84
downstream_gene_variant	ACA	C	G	0	47	false	false	transversion	non-CpG	9197	0	0	84
downstream_gene_variant	ACA	C	G	0	47	false	false	transversion	non-CpG	10000	0	0	84
downstream_gene_variant	ACA	C	G	0	47	false	false	transversion	non-CpG	10824	0	0	84
downstream_gene_variant	ACA	C	G	0	47	false	false	transversion	non-CpG	15000	0	0	84
downstream_gene_variant	ACA	C	G	0	47	false	false	transversion	non-CpG	15308	0	0	84
downstream_gene_variant	ACA	C	G	0	47	false	false	transversion	non-CpG	17296	0	0	84
downstream_gene_variant	ACA	C	G	0	47	false	false	transversion	non-CpG	20000	0	0	84
downstream_gene_variant	ACA	C	G	0	47	false	false	transversion	non-CpG	25000	0	0	84
downstream_gene_variant	ACA	C	G	0	47	false	false	transversion	non-CpG	30000	0	0	84
downstream_gene_variant	ACA	C	G	0	47	false	false	transversion	non-CpG	35000	0	0	84
downstream_gene_variant	ACA	C	G	0	47	false	false	transversion	non-CpG	40000	0	0	84
downstream_gene_variant	ACA	C	G	0	47	false	false	transversion	non-CpG	45000	2	2	84
downstream_gene_variant	ACA	C	G	0	47	false	false	transversion	non-CpG	50000	2	2	84
downstream_gene_variant	ACA	C	G	0	47	false	false	transversion	non-CpG	55000	2	2	84
downstream_gene_variant	ACA	C	G	0	47	false	false	transversion	non-CpG	56885	2	2	84
downstream_gene_variant	ACA	C	G	0	47	false	false	transversion	non-CpG	60000	2	2	84
downstream_gene_variant	ACA	C	G	0	47	false	false	transversion	non-CpG	65000	2	2	84
downstream_gene_variant	ACA	C	G	0	47	false	false	transversion	non-CpG	70000	2	2	84
downstream_gene_variant	ACA	C	G	0	47	false	false	transversion	non-CpG	75000	3	3	84
downstream_gene_variant	ACA	C	G	0	47	false	false	transversion	non-CpG	80000	3	3	84
downstream_gene_variant	ACA	C	G	0	47	false	false	transversion	non-CpG	85000	4	4	84
downstream_gene_variant	ACA	C	G	0	47	false	false	transversion	non-CpG	90000	4	4	84
downstream_gene_variant	ACA	C	G	0	47	false	false	transversion	non-CpG	95000	4	4	84
downstream_gene_variant	ACA	C	G	0	47	false	false	transversion	non-CpG	100000	4	4	84
downstream_gene_variant	ACA	C	G	0	47	false	false	transversion	non-CpG	110000	4	4	84
downstream_gene_variant	ACA	C	G	0	47	false	false	transversion	non-CpG	120000	4	4	84
downstream_gene_variant	ACA	C	G	0	47	false	false	transversion	non-CpG	125748	4	4	84
downstream_gene_variant	ACA	C	G	0	48	false	false	transversion	non-CpG	10	0	0	86
downstream_gene_variant	ACA	C	G	0	48	false	false	transversion	non-CpG	20	0	0	86
downstream_gene_variant	ACA	C	G	0	48	false	false	transversion	non-CpG	50	0	0	86
downstream_gene_variant	ACA	C	G	0	48	false	false	transversion	non-CpG	100	0	0	86
downstream_gene_variant	ACA	C	G	0	48	false	false	transversion	non-CpG	200	0	0	86
downstream_gene_variant	ACA	C	G	0	48	false	false	transversion	non-CpG	500	0	0	86
downstream_gene_variant	ACA	C	G	0	48	false	false	transversion	non-CpG	1000	0	0	86
downstream_gene_variant	ACA	C	G	0	48	false	false	transversion	non-CpG	2000	0	0	86
downstream_gene_variant	ACA	C	G	0	48	false	false	transversion	non-CpG	3070	0	0	86
downstream_gene_variant	ACA	C	G	0	48	false	false	transversion	non-CpG	5000	0	0	86
downstream_gene_variant	ACA	C	G	0	48	false	false	transversion	non-CpG	5040	0	0	86
downstream_gene_variant	ACA	C	G	0	48	false	false	transversion	non-CpG	8128	0	0	86
downstream_gene_variant	ACA	C	G	0	48	false	false	transversion	non-CpG	9197	0	0	86
downstream_gene_variant	ACA	C	G	0	48	false	false	transversion	non-CpG	10000	0	0	86
downstream_gene_variant	ACA	C	G	0	48	false	false	transversion	non-CpG	10824	0	0	86
downstream_gene_variant	ACA	C	G	0	48	false	false	transversion	non-CpG	15000	0	0	86
downstream_gene_variant	ACA	C	G	0	48	false	false	transversion	non-CpG	15308	0	0	86
downstream_gene_variant	ACA	C	G	0	48	false	false	transversion	non-CpG	17296	0	0	86
downstream_gene_variant	ACA	C	G	0	48	false	false	transversion	non-CpG	20000	0	0	86
downstream_gene_variant	ACA	C	G	0	48	false	false	transversion	non-CpG	25000	0	0	86
downstream_gene_variant	ACA	C	G	0	48	false	false	transversion	non-CpG	30000	0	0	86
downstream_gene_variant	ACA	C	G	0	48	false	false	transversion	non-CpG	35000	0	0	86
downstream_gene_variant	ACA	C	G	0	48	false	false	transversion	non-CpG	40000	0	0	86
downstream_gene_variant	ACA	C	G	0	48	false	false	transversion	non-CpG	45000	0	0	86
downstream_gene_variant	ACA	C	G	0	48	false	false	transversion	non-CpG	50000	0	0	86
downstream_gene_variant	ACA	C	G	0	48	false	false	transversion	non-CpG	55000	0	0	86
downstream_gene_variant	ACA	C	G	0	48	false	false	transversion	non-CpG	56885	0	0	86
downstream_gene_variant	ACA	C	G	0	48	false	false	transversion	non-CpG	60000	1	1	86
downstream_gene_variant	ACA	C	G	0	48	false	false	transversion	non-CpG	65000	1	1	86
downstream_gene_variant	ACA	C	G	0	48	false	false	transversion	non-CpG	70000	1	1	86
downstream_gene_variant	ACA	C	G	0	48	false	false	transversion	non-CpG	75000	1	1	86
downstream_gene_variant	ACA	C	G	0	48	false	false	transversion	non-CpG	80000	2	2	86
downstream_gene_variant	ACA	C	G	0	48	false	false	transversion	non-CpG	85000	2	2	86
downstream_gene_variant	ACA	C	G	0	48	false	false	transversion	non-CpG	90000	2	2	86
downstream_gene_variant	ACA	C	G	0	48	false	false	transversion	non-CpG	95000	2	2	86
downstream_gene_variant	ACA	C	G	0	48	false	false	transversion	non-CpG	100000	2	2	86
downstream_gene_variant	ACA	C	G	0	48	false	false	transversion	non-CpG	110000	3	3	86
downstream_gene_variant	ACA	C	G	0	48	false	false	transversion	non-CpG	120000	3	3	86
downstream_gene_variant	ACA	C	G	0	48	false	false	transversion	non-CpG	125748	3	3	86
downstream_gene_variant	ACA	C	G	0	49	false	false	transversion	non-CpG	10	0	1	58
downstream_gene_variant	ACA	C	G	0	49	false	false	transversion	non-CpG	20	0	1	58
downstream_gene_variant	ACA	C	G	0	49	false	false	transversion	non-CpG	50	0	1	58
downstream_gene_variant	ACA	C	G	0	49	false	false	transversion	non-CpG	100	0	1	58
downstream_gene_variant	ACA	C	G	0	49	false	false	transversion	non-CpG	200	0	1	58
downstream_gene_variant	ACA	C	G	0	49	false	false	transversion	non-CpG	500	0	1	58
downstream_gene_variant	ACA	C	G	0	49	false	false	transversion	non-CpG	1000	0	1	58
downstream_gene_variant	ACA	C	G	0	49	false	false	transversion	non-CpG	2000	0	1	58
downstream_gene_variant	ACA	C	G	0	49	false	false	transversion	non-CpG	3070	0	1	58
downstream_gene_variant	ACA	C	G	0	49	false	false	transversion	non-CpG	5000	0	1	58
downstream_gene_variant	ACA	C	G	0	49	false	false	transversion	non-CpG	5040	0	1	58
downstream_gene_variant	ACA	C	G	0	49	false	false	transversion	non-CpG	8128	0	1	58
downstream_gene_variant	ACA	C	G	0	49	false	false	transversion	non-CpG	9197	0	1	58
downstream_gene_variant	ACA	C	G	0	49	false	false	transversion	non-CpG	10000	1	2	58
downstream_gene_variant	ACA	C	G	0	49	false	false	transversion	non-CpG	10824	1	2	58
downstream_gene_variant	ACA	C	G	0	49	false	false	transversion	non-CpG	15000	1	2	58
downstream_gene_variant	ACA	C	G	0	49	false	false	transversion	non-CpG	15308	1	2	58
downstream_gene_variant	ACA	C	G	0	49	false	false	transversion	non-CpG	17296	1	2	58
downstream_gene_variant	ACA	C	G	0	49	false	false	transversion	non-CpG	20000	1	2	58
downstream_gene_variant	ACA	C	G	0	49	false	false	transversion	non-CpG	25000	0	2	58
downstream_gene_variant	ACA	C	G	0	49	false	false	transversion	non-CpG	30000	0	2	58
downstream_gene_variant	ACA	C	G	0	49	false	false	transversion	non-CpG	35000	0	2	58
downstream_gene_variant	ACA	C	G	0	49	false	false	transversion	non-CpG	40000	0	2	58
downstream_gene_variant	ACA	C	G	0	49	false	false	transversion	non-CpG	45000	0	2	58
downstream_gene_variant	ACA	C	G	0	49	false	false	transversion	non-CpG	50000	1	3	58
downstream_gene_variant	ACA	C	G	0	49	false	false	transversion	non-CpG	55000	1	3	58
downstream_gene_variant	ACA	C	G	0	49	false	false	transversion	non-CpG	56885	1	3	58
downstream_gene_variant	ACA	C	G	0	49	false	false	transversion	non-CpG	60000	1	3	58
downstream_gene_variant	ACA	C	G	0	49	false	false	transversion	non-CpG	65000	1	3	58
downstream_gene_variant	ACA	C	G	0	49	false	false	transversion	non-CpG	70000	1	3	58
downstream_gene_variant	ACA	C	G	0	49	false	false	transversion	non-CpG	75000	1	3	58
downstream_gene_variant	ACA	C	G	0	49	false	false	transversion	non-CpG	80000	1	3	58
downstream_gene_variant	ACA	C	G	0	49	false	false	transversion	non-CpG	85000	1	3	58
downstream_gene_variant	ACA	C	G	0	49	false	false	transversion	non-CpG	90000	1	3	58
downstream_gene_variant	ACA	C	G	0	49	false	false	transversion	non-CpG	95000	1	3	58
downstream_gene_variant	ACA	C	G	0	49	false	false	transversion	non-CpG	100000	2	4	58
downstream_gene_variant	ACA	C	G	0	49	false	false	transversion	non-CpG	110000	2	4	58
downstream_gene_variant	ACA	C	G	0	49	false	false	transversion	non-CpG	120000	2	4	58
downstream_gene_variant	ACA	C	G	0	49	false	false	transversion	non-CpG	125748	2	4	58
downstream_gene_variant	ACA	C	G	0	50	false	false	transversion	non-CpG	10	0	0	69
downstream_gene_variant	ACA	C	G	0	50	false	false	transversion	non-CpG	20	0	0	69
downstream_gene_variant	ACA	C	G	0	50	false	false	transversion	non-CpG	50	0	0	69
downstream_gene_variant	ACA	C	G	0	50	false	false	transversion	non-CpG	100	0	0	69
downstream_gene_variant	ACA	C	G	0	50	false	false	transversion	non-CpG	200	0	0	69
downstream_gene_variant	ACA	C	G	0	50	false	false	transversion	non-CpG	500	0	0	69
downstream_gene_variant	ACA	C	G	0	50	false	false	transversion	non-CpG	1000	0	0	69
downstream_gene_variant	ACA	C	G	0	50	false	false	transversion	non-CpG	2000	0	0	69
downstream_gene_variant	ACA	C	G	0	50	false	false	transversion	non-CpG	3070	0	0	69
downstream_gene_variant	ACA	C	G	0	50	false	false	transversion	non-CpG	5000	0	0	69
downstream_gene_variant	ACA	C	G	0	50	false	false	transversion	non-CpG	5040	0	0	69
downstream_gene_variant	ACA	C	G	0	50	false	false	transversion	non-CpG	8128	0	0	69
downstream_gene_variant	ACA	C	G	0	50	false	false	transversion	non-CpG	9197	0	0	69
downstream_gene_variant	ACA	C	G	0	50	false	false	transversion	non-CpG	10000	0	0	69
downstream_gene_variant	ACA	C	G	0	50	false	false	transversion	non-CpG	10824	0	0	69
downstream_gene_variant	ACA	C	G	0	50	false	false	transversion	non-CpG	15000	0	0	69
downstream_gene_variant	ACA	C	G	0	50	false	false	transversion	non-CpG	15308	0	0	69
downstream_gene_variant	ACA	C	G	0	50	false	false	transversion	non-CpG	17296	0	0	69
downstream_gene_variant	ACA	C	G	0	50	false	false	transversion	non-CpG	20000	0	0	69
downstream_gene_variant	ACA	C	G	0	50	false	false	transversion	non-CpG	25000	0	0	69
downstream_gene_variant	ACA	C	G	0	50	false	false	transversion	non-CpG	30000	0	0	69
downstream_gene_variant	ACA	C	G	0	50	false	false	transversion	non-CpG	35000	0	0	69
downstream_gene_variant	ACA	C	G	0	50	false	false	transversion	non-CpG	40000	0	0	69
downstream_gene_variant	ACA	C	G	0	50	false	false	transversion	non-CpG	45000	0	0	69
downstream_gene_variant	ACA	C	G	0	50	false	false	transversion	non-CpG	50000	0	0	69
downstream_gene_variant	ACA	C	G	0	50	false	false	transversion	non-CpG	55000	1	1	69
downstream_gene_variant	ACA	C	G	0	50	false	false	transversion	non-CpG	56885	1	1	69
downstream_gene_variant	ACA	C	G	0	50	false	false	transversion	non-CpG	60000	1	1	69
downstream_gene_variant	ACA	C	G	0	50	false	false	transversion	non-CpG	65000	1	1	69
downstream_gene_variant	ACA	C	G	0	50	false	false	transversion	non-CpG	70000	1	1	69
downstream_gene_variant	ACA	C	G	0	50	false	false	transversion	non-CpG	75000	1	1	69
downstream_gene_variant	ACA	C	G	0	50	false	false	transversion	non-CpG	80000	1	1	69
downstream_gene_variant	ACA	C	G	0	50	false	false	transversion	non-CpG	85000	1	1	69
downstream_gene_variant	ACA	C	G	0	50	false	false	transversion	non-CpG	90000	1	1	69
downstream_gene_variant	ACA	C	G	0	50	false	false	transversion	non-CpG	95000	1	1	69
downstream_gene_variant	ACA	C	G	0	50	false	false	transversion	non-CpG	100000	2	2	69
downstream_gene_variant	ACA	C	G	0	50	false	false	transversion	non-CpG	110000	2	2	69
downstream_gene_variant	ACA	C	G	0	50	false	false	transversion	non-CpG	120000	2	2	69
downstream_gene_variant	ACA	C	G	0	50	false	false	transversion	non-CpG	125748	2	2	69
downstream_gene_variant	ACA	C	G	0	51	false	false	transversion	non-CpG	10	0	1	62
downstream_gene_variant	ACA	C	G	0	51	false	false	transversion	non-CpG	20	0	1	62
downstream_gene_variant	ACA	C	G	0	51	false	false	transversion	non-CpG	50	0	1	62
downstream_gene_variant	ACA	C	G	0	51	false	false	transversion	non-CpG	100	0	1	62
downstream_gene_variant	ACA	C	G	0	51	false	false	transversion	non-CpG	200	0	1	62
downstream_gene_variant	ACA	C	G	0	51	false	false	transversion	non-CpG	500	0	1	62
downstream_gene_variant	ACA	C	G	0	51	false	false	transversion	non-CpG	1000	0	1	62
downstream_gene_variant	ACA	C	G	0	51	false	false	transversion	non-CpG	2000	0	1	62
downstream_gene_variant	ACA	C	G	0	51	false	false	transversion	non-CpG	3070	0	1	62
downstream_gene_variant	ACA	C	G	0	51	false	false	transversion	non-CpG	5000	0	1	62
downstream_gene_variant	ACA	C	G	0	51	false	false	transversion	non-CpG	5040	0	1	62
downstream_gene_variant	ACA	C	G	0	51	false	false	transversion	non-CpG	8128	0	1	62
downstream_gene_variant	ACA	C	G	0	51	false	false	transversion	non-CpG	9197	0	1	62
downstream_gene_variant	ACA	C	G	0	51	false	false	transversion	non-CpG	10000	0	1	62
downstream_gene_variant	ACA	C	G	0	51	false	false	transversion	non-CpG	10824	0	1	62
downstream_gene_variant	ACA	C	G	0	51	false	false	transversion	non-CpG	15000	0	1	62
downstream_gene_variant	ACA	C	G	0	51	false	false	transversion	non-CpG	15308	0	1	62
downstream_gene_variant	ACA	C	G	0	51	false	false	transversion	non-CpG	17296	0	1	62
downstream_gene_variant	ACA	C	G	0	51	false	false	transversion	non-CpG	20000	0	1	62
downstream_gene_variant	ACA	C	G	0	51	false	false	transversion	non-CpG	25000	0	1	62
downstream_gene_variant	ACA	C	G	0	51	false	false	transversion	non-CpG	30000	1	2	62
downstream_gene_variant	ACA	C	G	0	51	false	false	transversion	non-CpG	35000	1	2	62
downstream_gene_variant	ACA	C	G	0	51	false	false	transversion	non-CpG	40000	1	2	62
downstream_gene_variant	ACA	C	G	0	51	false	false	transversion	non-CpG	45000	1	2	62
downstream_gene_variant	ACA	C	G	0	51	false	false	transversion	non-CpG	50000	1	2	62
downstream_gene_variant	ACA	C	G	0	51	false	false	transversion	non-CpG	55000	1	2	62
downstream_gene_variant	ACA	C	G	0	51	false	false	transversion	non-CpG	56885	1	2	62
downstream_gene_variant	ACA	C	G	0	51	false	false	transversion	non-CpG	60000	1	2	62
downstream_gene_variant	ACA	C	G	0	51	false	false	transversion	non-CpG	65000	1	2	62
downstream_gene_variant	ACA	C	G	0	51	false	false	transversion	non-CpG	70000	2	3	62
downstream_gene_variant	ACA	C	G	0	51	false	false	transversion	non-CpG	75000	2	3	62
downstream_gene_variant	ACA	C	G	0	51	false	false	transversion	non-CpG	80000	2	3	62
downstream_gene_variant	ACA	C	G	0	51	false	false	transversion	non-CpG	85000	3	4	62
downstream_gene_variant	ACA	C	G	0	51	false	false	transversion	non-CpG	90000	3	4	62
downstream_gene_variant	ACA	C	G	0	51	false	false	transversion	non-CpG	95000	2	4	62
downstream_gene_variant	ACA	C	G	0	51	false	false	transversion	non-CpG	100000	2	4	62
downstream_gene_variant	ACA	C	G	0	51	false	false	transversion	non-CpG	110000	2	4	62
downstream_gene_variant	ACA	C	G	0	51	false	false	transversion	non-CpG	120000	3	5	62
downstream_gene_variant	ACA	C	G	0	51	false	false	transversion	non-CpG	125748	3	5	62
downstream_gene_variant	ACA	C	G	0	53	false	false	transversion	non-CpG	10	0	0	70
downstream_gene_variant	ACA	C	G	0	53	false	false	transversion	non-CpG	20	0	0	70
downstream_gene_variant	ACA	C	G	0	53	false	false	transversion	non-CpG	50	0	1	70
downstream_gene_variant	ACA	C	G	0	53	false	false	transversion	non-CpG	100	0	1	70
downstream_gene_variant	ACA	C	G	0	53	false	false	transversion	non-CpG	200	0	1	70
downstream_gene_variant	ACA	C	G	0	53	false	false	transversion	non-CpG	500	0	1	70
downstream_gene_variant	ACA	C	G	0	53	false	false	transversion	non-CpG	1000	0	1	70
downstream_gene_variant	ACA	C	G	0	53	false	false	transversion	non-CpG	2000	1	2	70
downstream_gene_variant	ACA	C	G	0	53	false	false	transversion	non-CpG	3070	1	2	70
downstream_gene_variant	ACA	C	G	0	53	false	false	transversion	non-CpG	5000	1	2	70
downstream_gene_variant	ACA	C	G	0	53	false	false	transversion	non-CpG	5040	1	2	70
downstream_gene_variant	ACA	C	G	0	53	false	false	transversion	non-CpG	8128	1	2	70
downstream_gene_variant	ACA	C	G	0	53	false	false	transversion	non-CpG	9197	2	3	70
downstream_gene_variant	ACA	C	G	0	53	false	false	transversion	non-CpG	10000	1	3	70
downstream_gene_variant	ACA	C	G	0	53	false	false	transversion	non-CpG	10824	1	3	70
downstream_gene_variant	ACA	C	G	0	53	false	false	transversion	non-CpG	15000	1	3	70
downstream_gene_variant	ACA	C	G	0	53	false	false	transversion	non-CpG	15308	1	3	70
downstream_gene_variant	ACA	C	G	0	53	false	false	transversion	non-CpG	17296	1	3	70
downstream_gene_variant	ACA	C	G	0	53	false	false	transversion	non-CpG	20000	1	3	70
downstream_gene_variant	ACA	C	G	0	53	false	false	transversion	non-CpG	25000	1	3	70
downstream_gene_variant	ACA	C	G	0	53	false	false	transversion	non-CpG	30000	1	3	70
downstream_gene_variant	ACA	C	G	0	53	false	false	transversion	non-CpG	35000	1	3	70
downstream_gene_variant	ACA	C	G	0	53	false	false	transversion	non-CpG	40000	1	3	70
downstream_gene_variant	ACA	C	G	0	53	false	false	transversion	non-CpG	45000	1	3	70
downstream_gene_variant	ACA	C	G	0	53	false	false	transversion	non-CpG	50000	2	4	70
downstream_gene_variant	ACA	C	G	0	53	false	false	transversion	non-CpG	55000	2	4	70
downstream_gene_variant	ACA	C	G	0	53	false	false	transversion	non-CpG	56885	2	4	70
downstream_gene_variant	ACA	C	G	0	53	false	false	transversion	non-CpG	60000	2	4	70
downstream_gene_variant	ACA	C	G	0	53	false	false	transversion	non-CpG	65000	2	4	70
downstream_gene_variant	ACA	C	G	0	53	false	false	transversion	non-CpG	70000	2	4	70
downstream_gene_variant	ACA	C	G	0	53	false	false	transversion	non-CpG	75000	2	4	70
downstream_gene_variant	ACA	C	G	0	53	false	false	transversion	non-CpG	80000	2	4	70
downstream_gene_variant	ACA	C	G	0	53	false	false	transversion	non-CpG	85000	2	4	70
downstream_gene_variant	ACA	C	G	0	53	false	false	transversion	non-CpG	90000	2	4	70
downstream_gene_variant	ACA	C	G	0	53	false	false	transversion	non-CpG	95000	2	4	70
downstream_gene_variant	ACA	C	G	0	53	false	false	transversion	non-CpG	100000	3	5	70
downstream_gene_variant	ACA	C	G	0	53	false	false	transversion	non-CpG	110000	3	5	70
downstream_gene_variant	ACA	C	G	0	53	false	false	transversion	non-CpG	120000	3	5	70
downstream_gene_variant	ACA	C	G	0	53	false	false	transversion	non-CpG	125748	3	5	70
downstream_gene_variant	ACA	C	G	0	54	false	false	transversion	non-CpG	10	0	0	73
downstream_gene_variant	ACA	C	G	0	54	false	false	transversion	non-CpG	20	0	0	73
downstream_gene_variant	ACA	C	G	0	54	false	false	transversion	non-CpG	50	0	0	73
downstream_gene_variant	ACA	C	G	0	54	false	false	transversion	non-CpG	100	0	0	73
downstream_gene_variant	ACA	C	G	0	54	false	false	transversion	non-CpG	200	0	0	73
downstream_gene_variant	ACA	C	G	0	54	false	false	transversion	non-CpG	500	0	0	73
downstream_gene_variant	ACA	C	G	0	54	false	false	transversion	non-CpG	1000	0	0	73
downstream_gene_variant	ACA	C	G	0	54	false	false	transversion	non-CpG	2000	0	0	73
downstream_gene_variant	ACA	C	G	0	54	false	false	transversion	non-CpG	3070	0	0	73
downstream_gene_variant	ACA	C	G	0	54	false	false	transversion	non-CpG	5000	0	0	73
downstream_gene_variant	ACA	C	G	0	54	false	false	transversion	non-CpG	5040	0	0	73
downstream_gene_variant	ACA	C	G	0	54	false	false	transversion	non-CpG	8128	0	0	73
downstream_gene_variant	ACA	C	G	0	54	false	false	transversion	non-CpG	9197	0	0	73
downstream_gene_variant	ACA	C	G	0	54	false	false	transversion	non-CpG	10000	0	0	73
downstream_gene_variant	ACA	C	G	0	54	false	false	transversion	non-CpG	10824	0	0	73
downstream_gene_variant	ACA	C	G	0	54	false	false	transversion	non-CpG	15000	0	0	73
downstream_gene_variant	ACA	C	G	0	54	false	false	transversion	non-CpG	15308	0	0	73
downstream_gene_variant	ACA	C	G	0	54	false	false	transversion	non-CpG	17296	0	0	73
downstream_gene_variant	ACA	C	G	0	54	false	false	transversion	non-CpG	20000	0	0	73
downstream_gene_variant	ACA	C	G	0	54	false	false	transversion	non-CpG	25000	0	0	73
downstream_gene_variant	ACA	C	G	0	54	false	false	transversion	non-CpG	30000	0	0	73
downstream_gene_variant	ACA	C	G	0	54	false	false	transversion	non-CpG	35000	1	1	73
downstream_gene_variant	ACA	C	G	0	54	false	false	transversion	non-CpG	40000	1	1	73
downstream_gene_variant	ACA	C	G	0	54	false	false	transversion	non-CpG	45000	2	2	73
downstream_gene_variant	ACA	C	G	0	54	false	false	transversion	non-CpG	50000	2	2	73
downstream_gene_variant	ACA	C	G	0	54	false	false	transversion	non-CpG	55000	2	2	73
downstream_gene_variant	ACA	C	G	0	54	false	false	transversion	non-CpG	56885	2	2	73
downstream_gene_variant	ACA	C	G	0	54	false	false	transversion	non-CpG	60000	2	2	73
downstream_gene_variant	ACA	C	G	0	54	false	false	transversion	non-CpG	65000	2	2	73
downstream_gene_variant	ACA	C	G	0	54	false	false	transversion	non-CpG	70000	2	2	73
downstream_gene_variant	ACA	C	G	0	54	false	false	transversion	non-CpG	75000	2	2	73
downstream_gene_variant	ACA	C	G	0	54	false	false	transversion	non-CpG	80000	2	2	73
downstream_gene_variant	ACA	C	G	0	54	false	false	transversion	non-CpG	85000	3	3	73
downstream_gene_variant	ACA	C	G	0	54	false	false	transversion	non-CpG	90000	3	3	73
downstream_gene_variant	ACA	C	G	0	54	false	false	transversion	non-CpG	95000	3	3	73
downstream_gene_variant	ACA	C	G	0	54	false	false	transversion	non-CpG	100000	3	3	73
downstream_gene_variant	ACA	C	G	0	54	false	false	transversion	non-CpG	110000	3	3	73
downstream_gene_variant	ACA	C	G	0	54	false	false	transversion	non-CpG	120000	3	3	73
downstream_gene_variant	ACA	C	G	0	54	false	false	transversion	non-CpG	125748	4	4	73
downstream_gene_variant	ACA	C	G	0	55	false	false	transversion	non-CpG	10	0	0	56
downstream_gene_variant	ACA	C	G	0	55	false	false	transversion	non-CpG	20	0	0	56
downstream_gene_variant	ACA	C	G	0	55	false	false	transversion	non-CpG	50	0	0	56
downstream_gene_variant	ACA	C	G	0	55	false	false	transversion	non-CpG	100	0	0	56
downstream_gene_variant	ACA	C	G	0	55	false	false	transversion	non-CpG	200	0	0	56
downstream_gene_variant	ACA	C	G	0	55	false	false	transversion	non-CpG	500	0	0	56
downstream_gene_variant	ACA	C	G	0	55	false	false	transversion	non-CpG	1000	0	0	56
downstream_gene_variant	ACA	C	G	0	55	false	false	transversion	non-CpG	2000	0	0	56
downstream_gene_variant	ACA	C	G	0	55	false	false	transversion	non-CpG	3070	0	0	56
downstream_gene_variant	ACA	C	G	0	55	false	false	transversion	non-CpG	5000	1	1	56
downstream_gene_variant	ACA	C	G	0	55	false	false	transversion	non-CpG	5040	1	1	56
downstream_gene_variant	ACA	C	G	0	55	false	false	transversion	non-CpG	8128	1	1	56
downstream_gene_variant	ACA	C	G	0	55	false	false	transversion	non-CpG	9197	1	1	56
downstream_gene_variant	ACA	C	G	0	55	false	false	transversion	non-CpG	10000	1	1	56
downstream_gene_variant	ACA	C	G	0	55	false	false	transversion	non-CpG	10824	1	1	56
downstream_gene_variant	ACA	C	G	0	55	false	false	transversion	non-CpG	15000	1	1	56
downstream_gene_variant	ACA	C	G	0	55	false	false	transversion	non-CpG	15308	1	1	56
downstream_gene_variant	ACA	C	G	0	55	false	false	transversion	non-CpG	17296	0	1	56
downstream_gene_variant	ACA	C	G	0	55	false	false	transversion	non-CpG	20000	0	1	56
downstream_gene_variant	ACA	C	G	0	55	false	false	transversion	non-CpG	25000	0	1	56
downstream_gene_variant	ACA	C	G	0	55	false	false	transversion	non-CpG	30000	0	1	56
downstream_gene_variant	ACA	C	G	0	55	false	false	transversion	non-CpG	35000	0	1	56
downstream_gene_variant	ACA	C	G	0	55	false	false	transversion	non-CpG	40000	0	1	56
downstream_gene_variant	ACA	C	G	0	55	false	false	transversion	non-CpG	45000	0	1	56
downstream_gene_variant	ACA	C	G	0	55	false	false	transversion	non-CpG	50000	0	1	56
downstream_gene_variant	ACA	C	G	0	55	false	false	transversion	non-CpG	55000	0	1	56
downstream_gene_variant	ACA	C	G	0	55	false	false	transversion	non-CpG	56885	0	1	56
downstream_gene_variant	ACA	C	G	0	55	false	false	transversion	non-CpG	60000	0	1	56
downstream_gene_variant	ACA	C	G	0	55	false	false	transversion	non-CpG	65000	0	1	56
downstream_gene_variant	ACA	C	G	0	55	false	false	transversion	non-CpG	70000	0	1	56
downstream_gene_variant	ACA	C	G	0	55	false	false	transversion	non-CpG	75000	0	1	56
downstream_gene_variant	ACA	C	G	0	55	false	false	transversion	non-CpG	80000	0	1	56
downstream_gene_variant	ACA	C	G	0	55	false	false	transversion	non-CpG	85000	0	1	56
downstream_gene_variant	ACA	C	G	0	55	false	false	transversion	non-CpG	90000	0	1	56
downstream_gene_variant	ACA	C	G	0	55	false	false	transversion	non-CpG	95000	0	1	56
downstream_gene_variant	ACA	C	G	0	55	false	false	transversion	non-CpG	100000	0	1	56
downstream_gene_variant	ACA	C	G	0	55	false	false	transversion	non-CpG	110000	1	2	56
downstream_gene_variant	ACA	C	G	0	55	false	false	transversion	non-CpG	120000	1	2	56
downstream_gene_variant	ACA	C	G	0	55	false	false	transversion	non-CpG	125748	1	2	56
downstream_gene_variant	ACA	C	G	0	56	false	false	transversion	non-CpG	10	0	0	60
downstream_gene_variant	ACA	C	G	0	56	false	false	transversion	non-CpG	20	0	0	60
downstream_gene_variant	ACA	C	G	0	56	false	false	transversion	non-CpG	50	0	0	60
downstream_gene_variant	ACA	C	G	0	56	false	false	transversion	non-CpG	100	0	0	60
downstream_gene_variant	ACA	C	G	0	56	false	false	transversion	non-CpG	200	0	0	60
downstream_gene_variant	ACA	C	G	0	56	false	false	transversion	non-CpG	500	0	0	60
downstream_gene_variant	ACA	C	G	0	56	false	false	transversion	non-CpG	1000	0	0	60
downstream_gene_variant	ACA	C	G	0	56	false	false	transversion	non-CpG	2000	0	0	60
downstream_gene_variant	ACA	C	G	0	56	false	false	transversion	non-CpG	3070	0	0	60
downstream_gene_variant	ACA	C	G	0	56	false	false	transversion	non-CpG	5000	0	0	60
downstream_gene_variant	ACA	C	G	0	56	false	false	transversion	non-CpG	5040	0	0	60
downstream_gene_variant	ACA	C	G	0	56	false	false	transversion	non-CpG	8128	0	0	60
downstream_gene_variant	ACA	C	G	0	56	false	false	transversion	non-CpG	9197	0	0	60
downstream_gene_variant	ACA	C	G	0	56	false	false	transversion	non-CpG	10000	0	0	60
downstream_gene_variant	ACA	C	G	0	56	false	false	transversion	non-CpG	10824	0	0	60
downstream_gene_variant	ACA	C	G	0	56	false	false	transversion	non-CpG	15000	0	0	60
downstream_gene_variant	ACA	C	G	0	56	false	false	transversion	non-CpG	15308	0	0	60
downstream_gene_variant	ACA	C	G	0	56	false	false	transversion	non-CpG	17296	0	0	60
downstream_gene_variant	ACA	C	G	0	56	false	false	transversion	non-CpG	20000	0	0	60
downstream_gene_variant	ACA	C	G	0	56	false	false	transversion	non-CpG	25000	0	0	60
downstream_gene_variant	ACA	C	G	0	56	false	false	transversion	non-CpG	30000	1	1	60
downstream_gene_variant	ACA	C	G	0	56	false	false	transversion	non-CpG	35000	1	1	60
downstream_gene_variant	ACA	C	G	0	56	false	false	transversion	non-CpG	40000	1	1	60
downstream_gene_variant	ACA	C	G	0	56	false	false	transversion	non-CpG	45000	1	1	60
downstream_gene_variant	ACA	C	G	0	56	false	false	transversion	non-CpG	50000	1	1	60
downstream_gene_variant	ACA	C	G	0	56	false	false	transversion	non-CpG	55000	1	1	60
downstream_gene_variant	ACA	C	G	0	56	false	false	transversion	non-CpG	56885	1	1	60
downstream_gene_variant	ACA	C	G	0	56	false	false	transversion	non-CpG	60000	1	1	60
downstream_gene_variant	ACA	C	G	0	56	false	false	transversion	non-CpG	65000	1	1	60
downstream_gene_variant	ACA	C	G	0	56	false	false	transversion	non-CpG	70000	0	1	60
downstream_gene_variant	ACA	C	G	0	56	false	false	transversion	non-CpG	75000	0	1	60
downstream_gene_variant	ACA	C	G	0	56	false	false	transversion	non-CpG	80000	0	1	60
downstream_gene_variant	ACA	C	G	0	56	false	false	transversion	non-CpG	85000	0	1	60
downstream_gene_variant	ACA	C	G	0	56	false	false	transversion	non-CpG	90000	0	1	60
downstream_gene_variant	ACA	C	G	0	56	false	false	transversion	non-CpG	95000	0	1	60
downstream_gene_variant	ACA	C	G	0	56	false	false	transversion	non-CpG	100000	0	1	60
downstream_gene_variant	ACA	C	G	0	56	false	false	transversion	non-CpG	110000	0	1	60
downstream_gene_variant	ACA	C	G	0	56	false	false	transversion	non-CpG	120000	1	2	60
downstream_gene_variant	ACA	C	G	0	56	false	false	transversion	non-CpG	125748	2	3	60
downstream_gene_variant	ACA	C	G	0	57	false	false	transversion	non-CpG	10	0	0	60
downstream_gene_variant	ACA	C	G	0	57	false	false	transversion	non-CpG	20	0	0	60
downstream_gene_variant	ACA	C	G	0	57	false	false	transversion	non-CpG	50	0	0	60
downstream_gene_variant	ACA	C	G	0	57	false	false	transversion	non-CpG	100	0	0	60
downstream_gene_variant	ACA	C	G	0	57	false	false	transversion	non-CpG	200	0	0	60
downstream_gene_variant	ACA	C	G	0	57	false	false	transversion	non-CpG	500	0	0	60
downstream_gene_variant	ACA	C	G	0	57	false	false	transversion	non-CpG	1000	0	0	60
downstream_gene_variant	ACA	C	G	0	57	false	false	transversion	non-CpG	2000	0	0	60
downstream_gene_variant	ACA	C	G	0	57	false	false	transversion	non-CpG	3070	0	0	60
downstream_gene_variant	ACA	C	G	0	57	false	false	transversion	non-CpG	5000	1	1	60
downstream_gene_variant	ACA	C	G	0	57	false	false	transversion	non-CpG	5040	1	1	60
downstream_gene_variant	ACA	C	G	0	57	false	false	transversion	non-CpG	8128	1	1	60
downstream_gene_variant	ACA	C	G	0	57	false	false	transversion	non-CpG	9197	1	1	60
downstream_gene_variant	ACA	C	G	0	57	false	false	transversion	non-CpG	10000	1	1	60
downstream_gene_variant	ACA	C	G	0	57	false	false	transversion	non-CpG	10824	1	1	60
downstream_gene_variant	ACA	C	G	0	57	false	false	transversion	non-CpG	15000	1	1	60
downstream_gene_variant	ACA	C	G	0	57	false	false	transversion	non-CpG	15308	1	1	60
downstream_gene_variant	ACA	C	G	0	57	false	false	transversion	non-CpG	17296	1	1	60
downstream_gene_variant	ACA	C	G	0	57	false	false	transversion	non-CpG	20000	1	1	60
downstream_gene_variant	ACA	C	G	0	57	false	false	transversion	non-CpG	25000	1	1	60
downstream_gene_variant	ACA	C	G	0	57	false	false	transversion	non-CpG	30000	1	1	60
downstream_gene_variant	ACA	C	G	0	57	false	false	transversion	non-CpG	35000	0	1	60
downstream_gene_variant	ACA	C	G	0	57	false	false	transversion	non-CpG	40000	0	1	60
downstream_gene_variant	ACA	C	G	0	57	false	false	transversion	non-CpG	45000	0	1	60
downstream_gene_variant	ACA	C	G	0	57	false	false	transversion	non-CpG	50000	0	1	60
downstream_gene_variant	ACA	C	G	0	57	false	false	transversion	non-CpG	55000	0	1	60
downstream_gene_variant	ACA	C	G	0	57	false	false	transversion	non-CpG	56885	0	1	60
downstream_gene_variant	ACA	C	G	0	57	false	false	transversion	non-CpG	60000	0	1	60
downstream_gene_variant	ACA	C	G	0	57	false	false	transversion	non-CpG	65000	0	1	60
downstream_gene_variant	ACA	C	G	0	57	false	false	transversion	non-CpG	70000	1	2	60
downstream_gene_variant	ACA	C	G	0	57	false	false	transversion	non-CpG	75000	1	2	60
downstream_gene_variant	ACA	C	G	0	57	false	false	transversion	non-CpG	80000	1	2	60
downstream_gene_variant	ACA	C	G	0	57	false	false	transversion	non-CpG	85000	1	2	60
downstream_gene_variant	ACA	C	G	0	57	false	false	transversion	non-CpG	90000	1	2	60
downstream_gene_variant	ACA	C	G	0	57	false	false	transversion	non-CpG	95000	1	2	60
downstream_gene_variant	ACA	C	G	0	57	false	false	transversion	non-CpG	100000	1	2	60
downstream_gene_variant	ACA	C	G	0	57	false	false	transversion	non-CpG	110000	1	2	60
downstream_gene_variant	ACA	C	G	0	57	false	false	transversion	non-CpG	120000	1	2	60
downstream_gene_variant	ACA	C	G	0	57	false	false	transversion	non-CpG	125748	1	2	60
downstream_gene_variant	ACA	C	G	0	58	false	false	transversion	non-CpG	10	0	0	75
downstream_gene_variant	ACA	C	G	0	58	false	false	transversion	non-CpG	20	0	0	75
downstream_gene_variant	ACA	C	G	0	58	false	false	transversion	non-CpG	50	0	0	75
downstream_gene_variant	ACA	C	G	0	58	false	false	transversion	non-CpG	100	0	0	75
downstream_gene_variant	ACA	C	G	0	58	false	false	transversion	non-CpG	200	0	0	75
downstream_gene_variant	ACA	C	G	0	58	false	false	transversion	non-CpG	500	0	0	75
downstream_gene_variant	ACA	C	G	0	58	false	false	transversion	non-CpG	1000	0	0	75
downstream_gene_variant	ACA	C	G	0	58	false	false	transversion	non-CpG	2000	0	0	75
downstream_gene_variant	ACA	C	G	0	58	false	false	transversion	non-CpG	3070	0	0	75
downstream_gene_variant	ACA	C	G	0	58	false	false	transversion	non-CpG	5000	1	1	75
downstream_gene_variant	ACA	C	G	0	58	false	false	transversion	non-CpG	5040	1	1	75
downstream_gene_variant	ACA	C	G	0	58	false	false	transversion	non-CpG	8128	1	1	75
downstream_gene_variant	ACA	C	G	0	58	false	false	transversion	non-CpG	9197	1	1	75
downstream_gene_variant	ACA	C	G	0	58	false	false	transversion	non-CpG	10000	1	1	75
downstream_gene_variant	ACA	C	G	0	58	false	false	transversion	non-CpG	10824	1	1	75
downstream_gene_variant	ACA	C	G	0	58	false	false	transversion	non-CpG	15000	1	1	75
downstream_gene_variant	ACA	C	G	0	58	false	false	transversion	non-CpG	15308	1	1	75
downstream_gene_variant	ACA	C	G	0	58	false	false	transversion	non-CpG	17296	1	1	75
downstream_gene_variant	ACA	C	G	0	58	false	false	transversion	non-CpG	20000	1	1	75
downstream_gene_variant	ACA	C	G	0	58	false	false	transversion	non-CpG	25000	1	1	75
downstream_gene_variant	ACA	C	G	0	58	false	false	transversion	non-CpG	30000	1	1	75
downstream_gene_variant	ACA	C	G	0	58	false	false	transversion	non-CpG	35000	1	1	75
downstream_gene_variant	ACA	C	G	0	58	false	false	transversion	non-CpG	40000	1	1	75
downstream_gene_variant	ACA	C	G	0	58	false	false	transversion	non-CpG	45000	1	1	75
downstream_gene_variant	ACA	C	G	0	58	false	false	transversion	non-CpG	50000	1	1	75
downstream_gene_variant	ACA	C	G	0	58	false	false	transversion	non-CpG	55000	1	1	75
downstream_gene_variant	ACA	C	G	0	58	false	false	transversion	non-CpG	56885	1	1	75
downstream_gene_variant	ACA	C	G	0	58	false	false	transversion	non-CpG	60000	1	1	75
downstream_gene_variant	ACA	C	G	0	58	false	false	transversion	non-CpG	65000	1	1	75
downstream_gene_variant	ACA	C	G	0	58	false	false	transversion	non-CpG	70000	1	1	75
downstream_gene_variant	ACA	C	G	0	58	false	false	transversion	non-CpG	75000	1	1	75
downstream_gene_variant	ACA	C	G	0	58	false	false	transversion	non-CpG	80000	1	1	75
downstream_gene_variant	ACA	C	G	0	58	false	false	transversion	non-CpG	85000	1	1	75
downstream_gene_variant	ACA	C	G	0	58	false	false	transversion	non-CpG	90000	1	1	75
downstream_gene_variant	ACA	C	G	0	58	false	false	transversion	non-CpG	95000	1	1	75
downstream_gene_variant	ACA	C	G	0	58	false	false	transversion	non-CpG	100000	1	1	75
downstream_gene_variant	ACA	C	G	0	58	false	false	transversion	non-CpG	110000	1	1	75
downstream_gene_variant	ACA	C	G	0	58	false	false	transversion	non-CpG	120000	1	1	75
downstream_gene_variant	ACA	C	G	0	58	false	false	transversion	non-CpG	125748	1	1	75
downstream_gene_variant	ACA	C	G	0	59	false	false	transversion	non-CpG	10	0	0	59
downstream_gene_variant	ACA	C	G	0	59	false	false	transversion	non-CpG	20	0	0	59
downstream_gene_variant	ACA	C	G	0	59	false	false	transversion	non-CpG	50	0	0	59
downstream_gene_variant	ACA	C	G	0	59	false	false	transversion	non-CpG	100	0	0	59
downstream_gene_variant	ACA	C	G	0	59	false	false	transversion	non-CpG	200	0	0	59
downstream_gene_variant	ACA	C	G	0	59	false	false	transversion	non-CpG	500	0	0	59
downstream_gene_variant	ACA	C	G	0	59	false	false	transversion	non-CpG	1000	0	0	59
downstream_gene_variant	ACA	C	G	0	59	false	false	transversion	non-CpG	2000	0	0	59
downstream_gene_variant	ACA	C	G	0	59	false	false	transversion	non-CpG	3070	0	0	59
downstream_gene_variant	ACA	C	G	0	59	false	false	transversion	non-CpG	5000	0	0	59
downstream_gene_variant	ACA	C	G	0	59	false	false	transversion	non-CpG	5040	0	0	59
downstream_gene_variant	ACA	C	G	0	59	false	false	transversion	non-CpG	8128	0	0	59
downstream_gene_variant	ACA	C	G	0	59	false	false	transversion	non-CpG	9197	0	0	59
downstream_gene_variant	ACA	C	G	0	59	false	false	transversion	non-CpG	10000	0	0	59
downstream_gene_variant	ACA	C	G	0	59	false	false	transversion	non-CpG	10824	0	0	59
downstream_gene_variant	ACA	C	G	0	59	false	false	transversion	non-CpG	15000	0	0	59
downstream_gene_variant	ACA	C	G	0	59	false	false	transversion	non-CpG	15308	0	0	59
downstream_gene_variant	ACA	C	G	0	59	false	false	transversion	non-CpG	17296	0	0	59
downstream_gene_variant	ACA	C	G	0	59	false	false	transversion	non-CpG	20000	0	0	59
downstream_gene_variant	ACA	C	G	0	59	false	false	transversion	non-CpG	25000	0	0	59
downstream_gene_variant	ACA	C	G	0	59	false	false	transversion	non-CpG	30000	1	1	59
downstream_gene_variant	ACA	C	G	0	59	false	false	transversion	non-CpG	35000	1	1	59
downstream_gene_variant	ACA	C	G	0	59	false	false	transversion	non-CpG	40000	2	2	59
downstream_gene_variant	ACA	C	G	0	59	false	false	transversion	non-CpG	45000	2	2	59
downstream_gene_variant	ACA	C	G	0	59	false	false	transversion	non-CpG	50000	2	2	59
downstream_gene_variant	ACA	C	G	0	59	false	false	transversion	non-CpG	55000	2	2	59
downstream_gene_variant	ACA	C	G	0	59	false	false	transversion	non-CpG	56885	2	2	59
downstream_gene_variant	ACA	C	G	0	59	false	false	transversion	non-CpG	60000	2	2	59
downstream_gene_variant	ACA	C	G	0	59	false	false	transversion	non-CpG	65000	2	2	59
downstream_gene_variant	ACA	C	G	0	59	false	false	transversion	non-CpG	70000	2	2	59
downstream_gene_variant	ACA	C	G	0	59	false	false	transversion	non-CpG	75000	2	2	59
downstream_gene_variant	ACA	C	G	0	59	false	false	transversion	non-CpG	80000	2	2	59
downstream_gene_variant	ACA	C	G	0	59	false	false	transversion	non-CpG	85000	2	2	59
downstream_gene_variant	ACA	C	G	0	59	false	false	transversion	non-CpG	90000	2	2	59
downstream_gene_variant	ACA	C	G	0	59	false	false	transversion	non-CpG	95000	2	2	59
downstream_gene_variant	ACA	C	G	0	59	false	false	transversion	non-CpG	100000	2	2	59
downstream_gene_variant	ACA	C	G	0	59	false	false	transversion	non-CpG	110000	2	2	59
downstream_gene_variant	ACA	C	G	0	59	false	false	transversion	non-CpG	120000	2	2	59
downstream_gene_variant	ACA	C	G	0	59	false	false	transversion	non-CpG	125748	2	2	59
downstream_gene_variant	ACA	C	G	0	60	false	false	transversion	non-CpG	10	0	0	52
downstream_gene_variant	ACA	C	G	0	60	false	false	transversion	non-CpG	20	0	0	52
downstream_gene_variant	ACA	C	G	0	60	false	false	transversion	non-CpG	50	0	0	52
downstream_gene_variant	ACA	C	G	0	60	false	false	transversion	non-CpG	100	0	0	52
downstream_gene_variant	ACA	C	G	0	60	false	false	transversion	non-CpG	200	0	0	52
downstream_gene_variant	ACA	C	G	0	60	false	false	transversion	non-CpG	500	0	0	52
downstream_gene_variant	ACA	C	G	0	60	false	false	transversion	non-CpG	1000	0	0	52
downstream_gene_variant	ACA	C	G	0	60	false	false	transversion	non-CpG	2000	0	0	52
downstream_gene_variant	ACA	C	G	0	60	false	false	transversion	non-CpG	3070	0	0	52
downstream_gene_variant	ACA	C	G	0	60	false	false	transversion	non-CpG	5000	0	0	52
downstream_gene_variant	ACA	C	G	0	60	false	false	transversion	non-CpG	5040	0	0	52
downstream_gene_variant	ACA	C	G	0	60	false	false	transversion	non-CpG	8128	0	0	52
downstream_gene_variant	ACA	C	G	0	60	false	false	transversion	non-CpG	9197	0	0	52
downstream_gene_variant	ACA	C	G	0	60	false	false	transversion	non-CpG	10000	1	1	52
downstream_gene_variant	ACA	C	G	0	60	false	false	transversion	non-CpG	10824	1	1	52
downstream_gene_variant	ACA	C	G	0	60	false	false	transversion	non-CpG	15000	1	1	52
downstream_gene_variant	ACA	C	G	0	60	false	false	transversion	non-CpG	15308	1	1	52
downstream_gene_variant	ACA	C	G	0	60	false	false	transversion	non-CpG	17296	1	1	52
downstream_gene_variant	ACA	C	G	0	60	false	false	transversion	non-CpG	20000	1	1	52
downstream_gene_variant	ACA	C	G	0	60	false	false	transversion	non-CpG	25000	1	1	52
downstream_gene_variant	ACA	C	G	0	60	false	false	transversion	non-CpG	30000	1	1	52
downstream_gene_variant	ACA	C	G	0	60	false	false	transversion	non-CpG	35000	1	1	52
downstream_gene_variant	ACA	C	G	0	60	false	false	transversion	non-CpG	40000	1	1	52
downstream_gene_variant	ACA	C	G	0	60	false	false	transversion	non-CpG	45000	1	1	52
downstream_gene_variant	ACA	C	G	0	60	false	false	transversion	non-CpG	50000	0	1	52
downstream_gene_variant	ACA	C	G	0	60	false	false	transversion	non-CpG	55000	0	1	52
downstream_gene_variant	ACA	C	G	0	60	false	false	transversion	non-CpG	56885	0	1	52
downstream_gene_variant	ACA	C	G	0	60	false	false	transversion	non-CpG	60000	0	1	52
downstream_gene_variant	ACA	C	G	0	60	false	false	transversion	non-CpG	65000	0	1	52
downstream_gene_variant	ACA	C	G	0	60	false	false	transversion	non-CpG	70000	0	1	52
downstream_gene_variant	ACA	C	G	0	60	false	false	transversion	non-CpG	75000	0	1	52
downstream_gene_variant	ACA	C	G	0	60	false	false	transversion	non-CpG	80000	0	1	52
downstream_gene_variant	ACA	C	G	0	60	false	false	transversion	non-CpG	85000	0	1	52
downstream_gene_variant	ACA	C	G	0	60	false	false	transversion	non-CpG	90000	0	1	52
downstream_gene_variant	ACA	C	G	0	60	false	false	transversion	non-CpG	95000	1	2	52
downstream_gene_variant	ACA	C	G	0	60	false	false	transversion	non-CpG	100000	1	2	52
downstream_gene_variant	ACA	C	G	0	60	false	false	transversion	non-CpG	110000	1	2	52
downstream_gene_variant	ACA	C	G	0	60	false	false	transversion	non-CpG	120000	1	2	52
downstream_gene_variant	ACA	C	G	0	60	false	false	transversion	non-CpG	125748	1	2	52
downstream_gene_variant	ACA	C	G	0	61	false	false	transversion	non-CpG	10	0	0	61
downstream_gene_variant	ACA	C	G	0	61	false	false	transversion	non-CpG	20	0	0	61
downstream_gene_variant	ACA	C	G	0	61	false	false	transversion	non-CpG	50	0	0	61
downstream_gene_variant	ACA	C	G	0	61	false	false	transversion	non-CpG	100	0	0	61
downstream_gene_variant	ACA	C	G	0	61	false	false	transversion	non-CpG	200	0	0	61
downstream_gene_variant	ACA	C	G	0	61	false	false	transversion	non-CpG	500	0	0	61
downstream_gene_variant	ACA	C	G	0	61	false	false	transversion	non-CpG	1000	0	0	61
downstream_gene_variant	ACA	C	G	0	61	false	false	transversion	non-CpG	2000	0	0	61
downstream_gene_variant	ACA	C	G	0	61	false	false	transversion	non-CpG	3070	0	0	61
downstream_gene_variant	ACA	C	G	0	61	false	false	transversion	non-CpG	5000	0	0	61
downstream_gene_variant	ACA	C	G	0	61	false	false	transversion	non-CpG	5040	0	0	61
downstream_gene_variant	ACA	C	G	0	61	false	false	transversion	non-CpG	8128	1	1	61
downstream_gene_variant	ACA	C	G	0	61	false	false	transversion	non-CpG	9197	1	1	61
downstream_gene_variant	ACA	C	G	0	61	false	false	transversion	non-CpG	10000	1	1	61
downstream_gene_variant	ACA	C	G	0	61	false	false	transversion	non-CpG	10824	1	1	61
downstream_gene_variant	ACA	C	G	0	61	false	false	transversion	non-CpG	15000	1	1	61
downstream_gene_variant	ACA	C	G	0	61	false	false	transversion	non-CpG	15308	1	1	61
downstream_gene_variant	ACA	C	G	0	61	false	false	transversion	non-CpG	17296	1	1	61
downstream_gene_variant	ACA	C	G	0	61	false	false	transversion	non-CpG	20000	1	1	61
downstream_gene_variant	ACA	C	G	0	61	false	false	transversion	non-CpG	25000	1	1	61
downstream_gene_variant	ACA	C	G	0	61	false	false	transversion	non-CpG	30000	1	1	61
downstream_gene_variant	ACA	C	G	0	61	false	false	transversion	non-CpG	35000	1	1	61
downstream_gene_variant	ACA	C	G	0	61	false	false	transversion	non-CpG	40000	1	1	61
downstream_gene_variant	ACA	C	G	0	61	false	false	transversion	non-CpG	45000	1	1	61
downstream_gene_variant	ACA	C	G	0	61	false	false	transversion	non-CpG	50000	1	1	61
downstream_gene_variant	ACA	C	G	0	61	false	false	transversion	non-CpG	55000	1	1	61
downstream_gene_variant	ACA	C	G	0	61	false	false	transversion	non-CpG	56885	1	1	61
downstream_gene_variant	ACA	C	G	0	61	false	false	transversion	non-CpG	60000	1	1	61
downstream_gene_variant	ACA	C	G	0	61	false	false	transversion	non-CpG	65000	1	1	61
downstream_gene_variant	ACA	C	G	0	61	false	false	transversion	non-CpG	70000	1	1	61
downstream_gene_variant	ACA	C	G	0	61	false	false	transversion	non-CpG	75000	1	1	61
downstream_gene_variant	ACA	C	G	0	61	false	false	transversion	non-CpG	80000	1	1	61
downstream_gene_variant	ACA	C	G	0	61	false	false	transversion	non-CpG	85000	1	1	61
downstream_gene_variant	ACA	C	G	0	61	false	false	transversion	non-CpG	90000	1	1	61
downstream_gene_variant	ACA	C	G	0	61	false	false	transversion	non-CpG	95000	1	1	61
downstream_gene_variant	ACA	C	G	0	61	false	false	transversion	non-CpG	100000	1	1	61
downstream_gene_variant	ACA	C	G	0	61	false	false	transversion	non-CpG	110000	1	1	61
downstream_gene_variant	ACA	C	G	0	61	false	false	transversion	non-CpG	120000	2	2	61
downstream_gene_variant	ACA	C	G	0	61	false	false	transversion	non-CpG	125748	2	2	61
downstream_gene_variant	ACA	C	G	0	62	false	false	transversion	non-CpG	10	0	0	54
downstream_gene_variant	ACA	C	G	0	62	false	false	transversion	non-CpG	20	0	0	54
downstream_gene_variant	ACA	C	G	0	62	false	false	transversion	non-CpG	50	0	0	54
downstream_gene_variant	ACA	C	G	0	62	false	false	transversion	non-CpG	100	0	0	54
downstream_gene_variant	ACA	C	G	0	62	false	false	transversion	non-CpG	200	0	0	54
downstream_gene_variant	ACA	C	G	0	62	false	false	transversion	non-CpG	500	0	0	54
downstream_gene_variant	ACA	C	G	0	62	false	false	transversion	non-CpG	1000	0	0	54
downstream_gene_variant	ACA	C	G	0	62	false	false	transversion	non-CpG	2000	0	0	54
downstream_gene_variant	ACA	C	G	0	62	false	false	transversion	non-CpG	3070	0	0	54
downstream_gene_variant	ACA	C	G	0	62	false	false	transversion	non-CpG	5000	0	0	54
downstream_gene_variant	ACA	C	G	0	62	false	false	transversion	non-CpG	5040	0	0	54
downstream_gene_variant	ACA	C	G	0	62	false	false	transversion	non-CpG	8128	0	0	54
downstream_gene_variant	ACA	C	G	0	62	false	false	transversion	non-CpG	9197	0	0	54
downstream_gene_variant	ACA	C	G	0	62	false	false	transversion	non-CpG	10000	0	0	54
downstream_gene_variant	ACA	C	G	0	62	false	false	transversion	non-CpG	10824	0	0	54
downstream_gene_variant	ACA	C	G	0	62	false	false	transversion	non-CpG	15000	0	0	54
downstream_gene_variant	ACA	C	G	0	62	false	false	transversion	non-CpG	15308	0	0	54
downstream_gene_variant	ACA	C	G	0	62	false	false	transversion	non-CpG	17296	0	0	54
downstream_gene_variant	ACA	C	G	0	62	false	false	transversion	non-CpG	20000	0	0	54
downstream_gene_variant	ACA	C	G	0	62	false	false	transversion	non-CpG	25000	1	1	54
downstream_gene_variant	ACA	C	G	0	62	false	false	transversion	non-CpG	30000	1	1	54
downstream_gene_variant	ACA	C	G	0	62	false	false	transversion	non-CpG	35000	1	1	54
downstream_gene_variant	ACA	C	G	0	62	false	false	transversion	non-CpG	40000	1	1	54
downstream_gene_variant	ACA	C	G	0	62	false	false	transversion	non-CpG	45000	1	1	54
downstream_gene_variant	ACA	C	G	0	62	false	false	transversion	non-CpG	50000	1	1	54
downstream_gene_variant	ACA	C	G	0	62	false	false	transversion	non-CpG	55000	1	1	54
downstream_gene_variant	ACA	C	G	0	62	false	false	transversion	non-CpG	56885	1	1	54
downstream_gene_variant	ACA	C	G	0	62	false	false	transversion	non-CpG	60000	1	1	54
downstream_gene_variant	ACA	C	G	0	62	false	false	transversion	non-CpG	65000	1	1	54
downstream_gene_variant	ACA	C	G	0	62	false	false	transversion	non-CpG	70000	1	1	54
downstream_gene_variant	ACA	C	G	0	62	false	false	transversion	non-CpG	75000	1	1	54
downstream_gene_variant	ACA	C	G	0	62	false	false	transversion	non-CpG	80000	1	1	54
downstream_gene_variant	ACA	C	G	0	62	false	false	transversion	non-CpG	85000	1	1	54
downstream_gene_variant	ACA	C	G	0	62	false	false	transversion	non-CpG	90000	1	1	54
downstream_gene_variant	ACA	C	G	0	62	false	false	transversion	non-CpG	95000	1	1	54
downstream_gene_variant	ACA	C	G	0	62	false	false	transversion	non-CpG	100000	1	1	54
downstream_gene_variant	ACA	C	G	0	62	false	false	transversion	non-CpG	110000	1	1	54
downstream_gene_variant	ACA	C	G	0	62	false	false	transversion	non-CpG	120000	1	1	54
downstream_gene_variant	ACA	C	G	0	62	false	false	transversion	non-CpG	125748	1	1	54
downstream_gene_variant	ACA	C	G	0	63	false	false	transversion	non-CpG	10	0	0	62
downstream_gene_variant	ACA	C	G	0	63	false	false	transversion	non-CpG	20	0	0	62
downstream_gene_variant	ACA	C	G	0	63	false	false	transversion	non-CpG	50	0	0	62
downstream_gene_variant	ACA	C	G	0	63	false	false	transversion	non-CpG	100	0	0	62
downstream_gene_variant	ACA	C	G	0	63	false	false	transversion	non-CpG	200	0	0	62
downstream_gene_variant	ACA	C	G	0	63	false	false	transversion	non-CpG	500	0	0	62
downstream_gene_variant	ACA	C	G	0	63	false	false	transversion	non-CpG	1000	0	0	62
downstream_gene_variant	ACA	C	G	0	63	false	false	transversion	non-CpG	2000	0	0	62
downstream_gene_variant	ACA	C	G	0	63	false	false	transversion	non-CpG	3070	0	0	62
downstream_gene_variant	ACA	C	G	0	63	false	false	transversion	non-CpG	5000	0	0	62
downstream_gene_variant	ACA	C	G	0	63	false	false	transversion	non-CpG	5040	0	0	62
downstream_gene_variant	ACA	C	G	0	63	false	false	transversion	non-CpG	8128	0	0	62
downstream_gene_variant	ACA	C	G	0	63	false	false	transversion	non-CpG	9197	0	0	62
downstream_gene_variant	ACA	C	G	0	63	false	false	transversion	non-CpG	10000	0	0	62
downstream_gene_variant	ACA	C	G	0	63	false	false	transversion	non-CpG	10824	0	0	62
downstream_gene_variant	ACA	C	G	0	63	false	false	transversion	non-CpG	15000	0	0	62
downstream_gene_variant	ACA	C	G	0	63	false	false	transversion	non-CpG	15308	0	0	62
downstream_gene_variant	ACA	C	G	0	63	false	false	transversion	non-CpG	17296	0	0	62
downstream_gene_variant	ACA	C	G	0	63	false	false	transversion	non-CpG	20000	1	1	62
downstream_gene_variant	ACA	C	G	0	63	false	false	transversion	non-CpG	25000	1	1	62
downstream_gene_variant	ACA	C	G	0	63	false	false	transversion	non-CpG	30000	1	1	62
downstream_gene_variant	ACA	C	G	0	63	false	false	transversion	non-CpG	35000	1	1	62
downstream_gene_variant	ACA	C	G	0	63	false	false	transversion	non-CpG	40000	1	1	62
downstream_gene_variant	ACA	C	G	0	63	false	false	transversion	non-CpG	45000	2	2	62
downstream_gene_variant	ACA	C	G	0	63	false	false	transversion	non-CpG	50000	2	2	62
downstream_gene_variant	ACA	C	G	0	63	false	false	transversion	non-CpG	55000	2	2	62
downstream_gene_variant	ACA	C	G	0	63	false	false	transversion	non-CpG	56885	2	2	62
downstream_gene_variant	ACA	C	G	0	63	false	false	transversion	non-CpG	60000	2	2	62
downstream_gene_variant	ACA	C	G	0	63	false	false	transversion	non-CpG	65000	2	2	62
downstream_gene_variant	ACA	C	G	0	63	false	false	transversion	non-CpG	70000	2	2	62
downstream_gene_variant	ACA	C	G	0	63	false	false	transversion	non-CpG	75000	2	2	62
downstream_gene_variant	ACA	C	G	0	63	false	false	transversion	non-CpG	80000	2	2	62
downstream_gene_variant	ACA	C	G	0	63	false	false	transversion	non-CpG	85000	2	2	62
downstream_gene_variant	ACA	C	G	0	63	false	false	transversion	non-CpG	90000	2	2	62
downstream_gene_variant	ACA	C	G	0	63	false	false	transversion	non-CpG	95000	2	2	62
downstream_gene_variant	ACA	C	G	0	63	false	false	transversion	non-CpG	100000	2	2	62
downstream_gene_variant	ACA	C	G	0	63	false	false	transversion	non-CpG	110000	2	2	62
downstream_gene_variant	ACA	C	G	0	63	false	false	transversion	non-CpG	120000	2	2	62
downstream_gene_variant	ACA	C	G	0	63	false	false	transversion	non-CpG	125748	2	2	62
downstream_gene_variant	ACA	C	G	0	65	false	false	transversion	non-CpG	10	0	0	46
downstream_gene_variant	ACA	C	G	0	65	false	false	transversion	non-CpG	20	0	0	46
downstream_gene_variant	ACA	C	G	0	65	false	false	transversion	non-CpG	50	0	0	46
downstream_gene_variant	ACA	C	G	0	65	false	false	transversion	non-CpG	100	0	0	46
downstream_gene_variant	ACA	C	G	0	65	false	false	transversion	non-CpG	200	0	0	46
downstream_gene_variant	ACA	C	G	0	65	false	false	transversion	non-CpG	500	0	0	46
downstream_gene_variant	ACA	C	G	0	65	false	false	transversion	non-CpG	1000	0	0	46
downstream_gene_variant	ACA	C	G	0	65	false	false	transversion	non-CpG	2000	0	0	46
downstream_gene_variant	ACA	C	G	0	65	false	false	transversion	non-CpG	3070	0	0	46
downstream_gene_variant	ACA	C	G	0	65	false	false	transversion	non-CpG	5000	0	0	46
downstream_gene_variant	ACA	C	G	0	65	false	false	transversion	non-CpG	5040	0	0	46
downstream_gene_variant	ACA	C	G	0	65	false	false	transversion	non-CpG	8128	0	0	46
downstream_gene_variant	ACA	C	G	0	65	false	false	transversion	non-CpG	9197	0	0	46
downstream_gene_variant	ACA	C	G	0	65	false	false	transversion	non-CpG	10000	0	0	46
downstream_gene_variant	ACA	C	G	0	65	false	false	transversion	non-CpG	10824	0	0	46
downstream_gene_variant	ACA	C	G	0	65	false	false	transversion	non-CpG	15000	0	0	46
downstream_gene_variant	ACA	C	G	0	65	false	false	transversion	non-CpG	15308	0	0	46
downstream_gene_variant	ACA	C	G	0	65	false	false	transversion	non-CpG	17296	0	0	46
downstream_gene_variant	ACA	C	G	0	65	false	false	transversion	non-CpG	20000	0	0	46
downstream_gene_variant	ACA	C	G	0	65	false	false	transversion	non-CpG	25000	1	1	46
downstream_gene_variant	ACA	C	G	0	65	false	false	transversion	non-CpG	30000	1	1	46
downstream_gene_variant	ACA	C	G	0	65	false	false	transversion	non-CpG	35000	1	1	46
downstream_gene_variant	ACA	C	G	0	65	false	false	transversion	non-CpG	40000	1	1	46
downstream_gene_variant	ACA	C	G	0	65	false	false	transversion	non-CpG	45000	1	1	46
downstream_gene_variant	ACA	C	G	0	65	false	false	transversion	non-CpG	50000	2	2	46
downstream_gene_variant	ACA	C	G	0	65	false	false	transversion	non-CpG	55000	3	3	46
downstream_gene_variant	ACA	C	G	0	65	false	false	transversion	non-CpG	56885	3	3	46
downstream_gene_variant	ACA	C	G	0	65	false	false	transversion	non-CpG	60000	3	3	46
downstream_gene_variant	ACA	C	G	0	65	false	false	transversion	non-CpG	65000	4	4	46
downstream_gene_variant	ACA	C	G	0	65	false	false	transversion	non-CpG	70000	4	4	46
downstream_gene_variant	ACA	C	G	0	65	false	false	transversion	non-CpG	75000	4	4	46
downstream_gene_variant	ACA	C	G	0	65	false	false	transversion	non-CpG	80000	3	4	46
downstream_gene_variant	ACA	C	G	0	65	false	false	transversion	non-CpG	85000	2	4	46
downstream_gene_variant	ACA	C	G	0	65	false	false	transversion	non-CpG	90000	2	4	46
downstream_gene_variant	ACA	C	G	0	65	false	false	transversion	non-CpG	95000	2	4	46
downstream_gene_variant	ACA	C	G	0	65	false	false	transversion	non-CpG	100000	2	4	46
downstream_gene_variant	ACA	C	G	0	65	false	false	transversion	non-CpG	110000	2	4	46
downstream_gene_variant	ACA	C	G	0	65	false	false	transversion	non-CpG	120000	0	4	46
downstream_gene_variant	ACA	C	G	0	65	false	false	transversion	non-CpG	125748	0	4	46
downstream_gene_variant	ACA	C	G	0	66	false	false	transversion	non-CpG	10	0	0	41
downstream_gene_variant	ACA	C	G	0	66	false	false	transversion	non-CpG	20	0	0	41
downstream_gene_variant	ACA	C	G	0	66	false	false	transversion	non-CpG	50	0	0	41
downstream_gene_variant	ACA	C	G	0	66	false	false	transversion	non-CpG	100	0	0	41
downstream_gene_variant	ACA	C	G	0	66	false	false	transversion	non-CpG	200	0	0	41
downstream_gene_variant	ACA	C	G	0	66	false	false	transversion	non-CpG	500	0	0	41
downstream_gene_variant	ACA	C	G	0	66	false	false	transversion	non-CpG	1000	0	0	41
downstream_gene_variant	ACA	C	G	0	66	false	false	transversion	non-CpG	2000	0	0	41
downstream_gene_variant	ACA	C	G	0	66	false	false	transversion	non-CpG	3070	0	0	41
downstream_gene_variant	ACA	C	G	0	66	false	false	transversion	non-CpG	5000	0	0	41
downstream_gene_variant	ACA	C	G	0	66	false	false	transversion	non-CpG	5040	0	0	41
downstream_gene_variant	ACA	C	G	0	66	false	false	transversion	non-CpG	8128	0	0	41
downstream_gene_variant	ACA	C	G	0	66	false	false	transversion	non-CpG	9197	0	0	41
downstream_gene_variant	ACA	C	G	0	66	false	false	transversion	non-CpG	10000	0	0	41
downstream_gene_variant	ACA	C	G	0	66	false	false	transversion	non-CpG	10824	0	0	41
downstream_gene_variant	ACA	C	G	0	66	false	false	transversion	non-CpG	15000	0	0	41
downstream_gene_variant	ACA	C	G	0	66	false	false	transversion	non-CpG	15308	0	0	41
downstream_gene_variant	ACA	C	G	0	66	false	false	transversion	non-CpG	17296	0	0	41
downstream_gene_variant	ACA	C	G	0	66	false	false	transversion	non-CpG	20000	0	0	41
downstream_gene_variant	ACA	C	G	0	66	false	false	transversion	non-CpG	25000	0	0	41
downstream_gene_variant	ACA	C	G	0	66	false	false	transversion	non-CpG	30000	0	0	41
downstream_gene_variant	ACA	C	G	0	66	false	false	transversion	non-CpG	35000	0	0	41
downstream_gene_variant	ACA	C	G	0	66	false	false	transversion	non-CpG	40000	0	0	41
downstream_gene_variant	ACA	C	G	0	66	false	false	transversion	non-CpG	45000	0	1	41
downstream_gene_variant	ACA	C	G	0	66	false	false	transversion	non-CpG	50000	0	1	41
downstream_gene_variant	ACA	C	G	0	66	false	false	transversion	non-CpG	55000	0	1	41
downstream_gene_variant	ACA	C	G	0	66	false	false	transversion	non-CpG	56885	0	1	41
downstream_gene_variant	ACA	C	G	0	66	false	false	transversion	non-CpG	60000	0	1	41
downstream_gene_variant	ACA	C	G	0	66	false	false	transversion	non-CpG	65000	0	1	41
downstream_gene_variant	ACA	C	G	0	66	false	false	transversion	non-CpG	70000	0	1	41
downstream_gene_variant	ACA	C	G	0	66	false	false	transversion	non-CpG	75000	0	1	41
downstream_gene_variant	ACA	C	G	0	66	false	false	transversion	non-CpG	80000	0	1	41
downstream_gene_variant	ACA	C	G	0	66	false	false	transversion	non-CpG	85000	0	1	41
downstream_gene_variant	ACA	C	G	0	66	false	false	transversion	non-CpG	90000	0	1	41
downstream_gene_variant	ACA	C	G	0	66	false	false	transversion	non-CpG	95000	0	1	41
downstream_gene_variant	ACA	C	G	0	66	false	false	transversion	non-CpG	100000	0	1	41
downstream_gene_variant	ACA	C	G	0	66	false	false	transversion	non-CpG	110000	0	1	41
downstream_gene_variant	ACA	C	G	0	66	false	false	transversion	non-CpG	120000	0	1	41
downstream_gene_variant	ACA	C	G	0	66	false	false	transversion	non-CpG	125748	0	1	41
downstream_gene_variant	ACA	C	G	0	67	false	false	transversion	non-CpG	10	0	0	51
downstream_gene_variant	ACA	C	G	0	67	false	false	transversion	non-CpG	20	0	0	51
downstream_gene_variant	ACA	C	G	0	67	false	false	transversion	non-CpG	50	0	0	51
downstream_gene_variant	ACA	C	G	0	67	false	false	transversion	non-CpG	100	0	0	51
downstream_gene_variant	ACA	C	G	0	67	false	false	transversion	non-CpG	200	0	0	51
downstream_gene_variant	ACA	C	G	0	67	false	false	transversion	non-CpG	500	0	0	51
downstream_gene_variant	ACA	C	G	0	67	false	false	transversion	non-CpG	1000	0	0	51
downstream_gene_variant	ACA	C	G	0	67	false	false	transversion	non-CpG	2000	0	0	51
downstream_gene_variant	ACA	C	G	0	67	false	false	transversion	non-CpG	3070	0	0	51
downstream_gene_variant	ACA	C	G	0	67	false	false	transversion	non-CpG	5000	0	0	51
downstream_gene_variant	ACA	C	G	0	67	false	false	transversion	non-CpG	5040	0	0	51
downstream_gene_variant	ACA	C	G	0	67	false	false	transversion	non-CpG	8128	0	0	51
downstream_gene_variant	ACA	C	G	0	67	false	false	transversion	non-CpG	9197	0	0	51
downstream_gene_variant	ACA	C	G	0	67	false	false	transversion	non-CpG	10000	0	0	51
downstream_gene_variant	ACA	C	G	0	67	false	false	transversion	non-CpG	10824	0	0	51
downstream_gene_variant	ACA	C	G	0	67	false	false	transversion	non-CpG	15000	2	2	51
downstream_gene_variant	ACA	C	G	0	67	false	false	transversion	non-CpG	15308	2	2	51
downstream_gene_variant	ACA	C	G	0	67	false	false	transversion	non-CpG	17296	2	2	51
downstream_gene_variant	ACA	C	G	0	67	false	false	transversion	non-CpG	20000	2	2	51
downstream_gene_variant	ACA	C	G	0	67	false	false	transversion	non-CpG	25000	2	2	51
downstream_gene_variant	ACA	C	G	0	67	false	false	transversion	non-CpG	30000	2	2	51
downstream_gene_variant	ACA	C	G	0	67	false	false	transversion	non-CpG	35000	2	2	51
downstream_gene_variant	ACA	C	G	0	67	false	false	transversion	non-CpG	40000	2	2	51
downstream_gene_variant	ACA	C	G	0	67	false	false	transversion	non-CpG	45000	2	2	51
downstream_gene_variant	ACA	C	G	0	67	false	false	transversion	non-CpG	50000	2	2	51
downstream_gene_variant	ACA	C	G	0	67	false	false	transversion	non-CpG	55000	2	2	51
downstream_gene_variant	ACA	C	G	0	67	false	false	transversion	non-CpG	56885	2	2	51
downstream_gene_variant	ACA	C	G	0	67	false	false	transversion	non-CpG	60000	1	2	51
downstream_gene_variant	ACA	C	G	0	67	false	false	transversion	non-CpG	65000	1	2	51
downstream_gene_variant	ACA	C	G	0	67	false	false	transversion	non-CpG	70000	1	2	51
downstream_gene_variant	ACA	C	G	0	67	false	false	transversion	non-CpG	75000	1	2	51
downstream_gene_variant	ACA	C	G	0	67	false	false	transversion	non-CpG	80000	1	2	51
downstream_gene_variant	ACA	C	G	0	67	false	false	transversion	non-CpG	85000	1	2	51
downstream_gene_variant	ACA	C	G	0	67	false	false	transversion	non-CpG	90000	1	2	51
downstream_gene_variant	ACA	C	G	0	67	false	false	transversion	non-CpG	95000	1	2	51
downstream_gene_variant	ACA	C	G	0	67	false	false	transversion	non-CpG	100000	1	2	51
downstream_gene_variant	ACA	C	G	0	67	false	false	transversion	non-CpG	110000	1	2	51
downstream_gene_variant	ACA	C	G	0	67	false	false	transversion	non-CpG	120000	1	2	51
downstream_gene_variant	ACA	C	G	0	67	false	false	transversion	non-CpG	125748	1	2	51
downstream_gene_variant	ACA	C	G	0	68	false	false	transversion	non-CpG	10	0	0	50
downstream_gene_variant	ACA	C	G	0	68	false	false	transversion	non-CpG	20	0	0	50
downstream_gene_variant	ACA	C	G	0	68	false	false	transversion	non-CpG	50	0	0	50
downstream_gene_variant	ACA	C	G	0	68	false	false	transversion	non-CpG	100	0	0	50
downstream_gene_variant	ACA	C	G	0	68	false	false	transversion	non-CpG	200	0	0	50
downstream_gene_variant	ACA	C	G	0	68	false	false	transversion	non-CpG	500	0	0	50
downstream_gene_variant	ACA	C	G	0	68	false	false	transversion	non-CpG	1000	0	0	50
downstream_gene_variant	ACA	C	G	0	68	false	false	transversion	non-CpG	2000	0	0	50
downstream_gene_variant	ACA	C	G	0	68	false	false	transversion	non-CpG	3070	0	0	50
downstream_gene_variant	ACA	C	G	0	68	false	false	transversion	non-CpG	5000	0	0	50
downstream_gene_variant	ACA	C	G	0	68	false	false	transversion	non-CpG	5040	0	0	50
downstream_gene_variant	ACA	C	G	0	68	false	false	transversion	non-CpG	8128	0	0	50
downstream_gene_variant	ACA	C	G	0	68	false	false	transversion	non-CpG	9197	0	0	50
downstream_gene_variant	ACA	C	G	0	68	false	false	transversion	non-CpG	10000	0	0	50
downstream_gene_variant	ACA	C	G	0	68	false	false	transversion	non-CpG	10824	0	0	50
downstream_gene_variant	ACA	C	G	0	68	false	false	transversion	non-CpG	15000	0	0	50
downstream_gene_variant	ACA	C	G	0	68	false	false	transversion	non-CpG	15308	0	0	50
downstream_gene_variant	ACA	C	G	0	68	false	false	transversion	non-CpG	17296	0	0	50
downstream_gene_variant	ACA	C	G	0	68	false	false	transversion	non-CpG	20000	0	0	50
downstream_gene_variant	ACA	C	G	0	68	false	false	transversion	non-CpG	25000	0	0	50
downstream_gene_variant	ACA	C	G	0	68	false	false	transversion	non-CpG	30000	0	0	50
downstream_gene_variant	ACA	C	G	0	68	false	false	transversion	non-CpG	35000	0	0	50
downstream_gene_variant	ACA	C	G	0	68	false	false	transversion	non-CpG	40000	0	0	50
downstream_gene_variant	ACA	C	G	0	68	false	false	transversion	non-CpG	45000	0	0	50
downstream_gene_variant	ACA	C	G	0	68	false	false	transversion	non-CpG	50000	0	0	50
downstream_gene_variant	ACA	C	G	0	68	false	false	transversion	non-CpG	55000	0	0	50
downstream_gene_variant	ACA	C	G	0	68	false	false	transversion	non-CpG	56885	1	1	50
downstream_gene_variant	ACA	C	G	0	68	false	false	transversion	non-CpG	60000	1	1	50
downstream_gene_variant	ACA	C	G	0	68	false	false	transversion	non-CpG	65000	1	1	50
downstream_gene_variant	ACA	C	G	0	68	false	false	transversion	non-CpG	70000	1	1	50
downstream_gene_variant	ACA	C	G	0	68	false	false	transversion	non-CpG	75000	1	1	50
downstream_gene_variant	ACA	C	G	0	68	false	false	transversion	non-CpG	80000	1	1	50
downstream_gene_variant	ACA	C	G	0	68	false	false	transversion	non-CpG	85000	1	1	50
downstream_gene_variant	ACA	C	G	0	68	false	false	transversion	non-CpG	90000	1	1	50
downstream_gene_variant	ACA	C	G	0	68	false	false	transversion	non-CpG	95000	1	1	50
downstream_gene_variant	ACA	C	G	0	68	false	false	transversion	non-CpG	100000	1	1	50
downstream_gene_variant	ACA	C	G	0	68	false	false	transversion	non-CpG	110000	1	1	50
downstream_gene_variant	ACA	C	G	0	68	false	false	transversion	non-CpG	120000	1	1	50
downstream_gene_variant	ACA	C	G	0	68	false	false	transversion	non-CpG	125748	1	1	50
downstream_gene_variant	ACA	C	G	0	69	false	false	transversion	non-CpG	10	0	0	57
downstream_gene_variant	ACA	C	G	0	69	false	false	transversion	non-CpG	20	0	0	57
downstream_gene_variant	ACA	C	G	0	69	false	false	transversion	non-CpG	50	0	0	57
downstream_gene_variant	ACA	C	G	0	69	false	false	transversion	non-CpG	100	0	0	57
downstream_gene_variant	ACA	C	G	0	69	false	false	transversion	non-CpG	200	0	0	57
downstream_gene_variant	ACA	C	G	0	69	false	false	transversion	non-CpG	500	0	0	57
downstream_gene_variant	ACA	C	G	0	69	false	false	transversion	non-CpG	1000	0	0	57
downstream_gene_variant	ACA	C	G	0	69	false	false	transversion	non-CpG	2000	0	0	57
downstream_gene_variant	ACA	C	G	0	69	false	false	transversion	non-CpG	3070	0	0	57
downstream_gene_variant	ACA	C	G	0	69	false	false	transversion	non-CpG	5000	0	0	57
downstream_gene_variant	ACA	C	G	0	69	false	false	transversion	non-CpG	5040	0	0	57
downstream_gene_variant	ACA	C	G	0	69	false	false	transversion	non-CpG	8128	1	1	57
downstream_gene_variant	ACA	C	G	0	69	false	false	transversion	non-CpG	9197	1	1	57
downstream_gene_variant	ACA	C	G	0	69	false	false	transversion	non-CpG	10000	1	1	57
downstream_gene_variant	ACA	C	G	0	69	false	false	transversion	non-CpG	10824	1	1	57
downstream_gene_variant	ACA	C	G	0	69	false	false	transversion	non-CpG	15000	1	1	57
downstream_gene_variant	ACA	C	G	0	69	false	false	transversion	non-CpG	15308	1	1	57
downstream_gene_variant	ACA	C	G	0	69	false	false	transversion	non-CpG	17296	1	1	57
downstream_gene_variant	ACA	C	G	0	69	false	false	transversion	non-CpG	20000	1	1	57
downstream_gene_variant	ACA	C	G	0	69	false	false	transversion	non-CpG	25000	1	1	57
downstream_gene_variant	ACA	C	G	0	69	false	false	transversion	non-CpG	30000	0	1	57
downstream_gene_variant	ACA	C	G	0	69	false	false	transversion	non-CpG	35000	1	2	57
downstream_gene_variant	ACA	C	G	0	69	false	false	transversion	non-CpG	40000	1	2	57
downstream_gene_variant	ACA	C	G	0	69	false	false	transversion	non-CpG	45000	1	2	57
downstream_gene_variant	ACA	C	G	0	69	false	false	transversion	non-CpG	50000	1	2	57
downstream_gene_variant	ACA	C	G	0	69	false	false	transversion	non-CpG	55000	1	2	57
downstream_gene_variant	ACA	C	G	0	69	false	false	transversion	non-CpG	56885	1	2	57
downstream_gene_variant	ACA	C	G	0	69	false	false	transversion	non-CpG	60000	1	2	57
downstream_gene_variant	ACA	C	G	0	69	false	false	transversion	non-CpG	65000	1	2	57
downstream_gene_variant	ACA	C	G	0	69	false	false	transversion	non-CpG	70000	1	2	57
downstream_gene_variant	ACA	C	G	0	69	false	false	transversion	non-CpG	75000	1	2	57
downstream_gene_variant	ACA	C	G	0	69	false	false	transversion	non-CpG	80000	1	2	57
downstream_gene_variant	ACA	C	G	0	69	false	false	transversion	non-CpG	85000	1	2	57
downstream_gene_variant	ACA	C	G	0	69	false	false	transversion	non-CpG	90000	1	2	57
downstream_gene_variant	ACA	C	G	0	69	false	false	transversion	non-CpG	95000	1	3	57
downstream_gene_variant	ACA	C	G	0	69	false	false	transversion	non-CpG	100000	1	3	57
downstream_gene_variant	ACA	C	G	0	69	false	false	transversion	non-CpG	110000	1	3	57
downstream_gene_variant	ACA	C	G	0	69	false	false	transversion	non-CpG	120000	1	3	57
downstream_gene_variant	ACA	C	G	0	69	false	false	transversion	non-CpG	125748	1	3	57
downstream_gene_variant	ACA	C	G	0	71	false	false	transversion	non-CpG	10	0	0	29
downstream_gene_variant	ACA	C	G	0	71	false	false	transversion	non-CpG	20	0	0	29
downstream_gene_variant	ACA	C	G	0	71	false	false	transversion	non-CpG	50	0	0	29
downstream_gene_variant	ACA	C	G	0	71	false	false	transversion	non-CpG	100	0	0	29
downstream_gene_variant	ACA	C	G	0	71	false	false	transversion	non-CpG	200	0	0	29
downstream_gene_variant	ACA	C	G	0	71	false	false	transversion	non-CpG	500	0	0	29
downstream_gene_variant	ACA	C	G	0	71	false	false	transversion	non-CpG	1000	0	0	29
downstream_gene_variant	ACA	C	G	0	71	false	false	transversion	non-CpG	2000	0	0	29
downstream_gene_variant	ACA	C	G	0	71	false	false	transversion	non-CpG	3070	0	0	29
downstream_gene_variant	ACA	C	G	0	71	false	false	transversion	non-CpG	5000	0	0	29
downstream_gene_variant	ACA	C	G	0	71	false	false	transversion	non-CpG	5040	0	0	29
downstream_gene_variant	ACA	C	G	0	71	false	false	transversion	non-CpG	8128	0	0	29
downstream_gene_variant	ACA	C	G	0	71	false	false	transversion	non-CpG	9197	0	0	29
downstream_gene_variant	ACA	C	G	0	71	false	false	transversion	non-CpG	10000	0	0	29
downstream_gene_variant	ACA	C	G	0	71	false	false	transversion	non-CpG	10824	0	0	29
downstream_gene_variant	ACA	C	G	0	71	false	false	transversion	non-CpG	15000	0	0	29
downstream_gene_variant	ACA	C	G	0	71	false	false	transversion	non-CpG	15308	0	0	29
downstream_gene_variant	ACA	C	G	0	71	false	false	transversion	non-CpG	17296	0	0	29
downstream_gene_variant	ACA	C	G	0	71	false	false	transversion	non-CpG	20000	0	0	29
downstream_gene_variant	ACA	C	G	0	71	false	false	transversion	non-CpG	25000	0	0	29
downstream_gene_variant	ACA	C	G	0	71	false	false	transversion	non-CpG	30000	0	0	29
downstream_gene_variant	ACA	C	G	0	71	false	false	transversion	non-CpG	35000	0	0	29
downstream_gene_variant	ACA	C	G	0	71	false	false	transversion	non-CpG	40000	1	1	29
downstream_gene_variant	ACA	C	G	0	71	false	false	transversion	non-CpG	45000	1	1	29
downstream_gene_variant	ACA	C	G	0	71	false	false	transversion	non-CpG	50000	1	1	29
downstream_gene_variant	ACA	C	G	0	71	false	false	transversion	non-CpG	55000	0	1	29
downstream_gene_variant	ACA	C	G	0	71	false	false	transversion	non-CpG	56885	0	1	29
downstream_gene_variant	ACA	C	G	0	71	false	false	transversion	non-CpG	60000	0	1	29
downstream_gene_variant	ACA	C	G	0	71	false	false	transversion	non-CpG	65000	0	1	29
downstream_gene_variant	ACA	C	G	0	71	false	false	transversion	non-CpG	70000	0	1	29
downstream_gene_variant	ACA	C	G	0	71	false	false	transversion	non-CpG	75000	0	1	29
downstream_gene_variant	ACA	C	G	0	71	false	false	transversion	non-CpG	80000	0	1	29
downstream_gene_variant	ACA	C	G	0	71	false	false	transversion	non-CpG	85000	0	1	29
downstream_gene_variant	ACA	C	G	0	71	false	false	transversion	non-CpG	90000	0	1	29
downstream_gene_variant	ACA	C	G	0	71	false	false	transversion	non-CpG	95000	0	1	29
downstream_gene_variant	ACA	C	G	0	71	false	false	transversion	non-CpG	100000	0	1	29
downstream_gene_variant	ACA	C	G	0	71	false	false	transversion	non-CpG	110000	0	1	29
downstream_gene_variant	ACA	C	G	0	71	false	false	transversion	non-CpG	120000	0	1	29
downstream_gene_variant	ACA	C	G	0	71	false	false	transversion	non-CpG	125748	0	1	29
downstream_gene_variant	ACA	C	G	0	74	false	false	transversion	non-CpG	10	0	0	34
downstream_gene_variant	ACA	C	G	0	74	false	false	transversion	non-CpG	20	0	0	34
downstream_gene_variant	ACA	C	G	0	74	false	false	transversion	non-CpG	50	0	0	34
downstream_gene_variant	ACA	C	G	0	74	false	false	transversion	non-CpG	100	0	0	34
downstream_gene_variant	ACA	C	G	0	74	false	false	transversion	non-CpG	200	0	0	34
downstream_gene_variant	ACA	C	G	0	74	false	false	transversion	non-CpG	500	0	0	34
downstream_gene_variant	ACA	C	G	0	74	false	false	transversion	non-CpG	1000	0	0	34
downstream_gene_variant	ACA	C	G	0	74	false	false	transversion	non-CpG	2000	0	0	34
downstream_gene_variant	ACA	C	G	0	74	false	false	transversion	non-CpG	3070	0	0	34
downstream_gene_variant	ACA	C	G	0	74	false	false	transversion	non-CpG	5000	0	0	34
downstream_gene_variant	ACA	C	G	0	74	false	false	transversion	non-CpG	5040	0	0	34
downstream_gene_variant	ACA	C	G	0	74	false	false	transversion	non-CpG	8128	0	0	34
downstream_gene_variant	ACA	C	G	0	74	false	false	transversion	non-CpG	9197	0	0	34
downstream_gene_variant	ACA	C	G	0	74	false	false	transversion	non-CpG	10000	0	0	34
downstream_gene_variant	ACA	C	G	0	74	false	false	transversion	non-CpG	10824	0	0	34
downstream_gene_variant	ACA	C	G	0	74	false	false	transversion	non-CpG	15000	1	1	34
downstream_gene_variant	ACA	C	G	0	74	false	false	transversion	non-CpG	15308	1	1	34
downstream_gene_variant	ACA	C	G	0	74	false	false	transversion	non-CpG	17296	1	1	34
downstream_gene_variant	ACA	C	G	0	74	false	false	transversion	non-CpG	20000	1	1	34
downstream_gene_variant	ACA	C	G	0	74	false	false	transversion	non-CpG	25000	1	1	34
downstream_gene_variant	ACA	C	G	0	74	false	false	transversion	non-CpG	30000	1	1	34
downstream_gene_variant	ACA	C	G	0	74	false	false	transversion	non-CpG	35000	1	1	34
downstream_gene_variant	ACA	C	G	0	74	false	false	transversion	non-CpG	40000	1	1	34
downstream_gene_variant	ACA	C	G	0	74	false	false	transversion	non-CpG	45000	1	1	34
downstream_gene_variant	ACA	C	G	0	74	false	false	transversion	non-CpG	50000	1	1	34
downstream_gene_variant	ACA	C	G	0	74	false	false	transversion	non-CpG	55000	1	1	34
downstream_gene_variant	ACA	C	G	0	74	false	false	transversion	non-CpG	56885	1	1	34
downstream_gene_variant	ACA	C	G	0	74	false	false	transversion	non-CpG	60000	1	1	34
downstream_gene_variant	ACA	C	G	0	74	false	false	transversion	non-CpG	65000	1	1	34
downstream_gene_variant	ACA	C	G	0	74	false	false	transversion	non-CpG	70000	1	1	34
downstream_gene_variant	ACA	C	G	0	74	false	false	transversion	non-CpG	75000	1	1	34
downstream_gene_variant	ACA	C	G	0	74	false	false	transversion	non-CpG	80000	1	1	34
downstream_gene_variant	ACA	C	G	0	74	false	false	transversion	non-CpG	85000	1	1	34
downstream_gene_variant	ACA	C	G	0	74	false	false	transversion	non-CpG	90000	1	1	34
downstream_gene_variant	ACA	C	G	0	74	false	false	transversion	non-CpG	95000	1	1	34
downstream_gene_variant	ACA	C	G	0	74	false	false	transversion	non-CpG	100000	1	1	34
downstream_gene_variant	ACA	C	G	0	74	false	false	transversion	non-CpG	110000	1	1	34
downstream_gene_variant	ACA	C	G	0	74	false	false	transversion	non-CpG	120000	1	1	34
downstream_gene_variant	ACA	C	G	0	74	false	false	transversion	non-CpG	125748	1	1	34
downstream_gene_variant	ACA	C	G	0	78	false	false	transversion	non-CpG	10	0	0	36
downstream_gene_variant	ACA	C	G	0	78	false	false	transversion	non-CpG	20	0	0	36
downstream_gene_variant	ACA	C	G	0	78	false	false	transversion	non-CpG	50	0	0	36
downstream_gene_variant	ACA	C	G	0	78	false	false	transversion	non-CpG	100	0	0	36
downstream_gene_variant	ACA	C	G	0	78	false	false	transversion	non-CpG	200	0	0	36
downstream_gene_variant	ACA	C	G	0	78	false	false	transversion	non-CpG	500	0	0	36
downstream_gene_variant	ACA	C	G	0	78	false	false	transversion	non-CpG	1000	0	0	36
downstream_gene_variant	ACA	C	G	0	78	false	false	transversion	non-CpG	2000	0	0	36
downstream_gene_variant	ACA	C	G	0	78	false	false	transversion	non-CpG	3070	0	0	36
downstream_gene_variant	ACA	C	G	0	78	false	false	transversion	non-CpG	5000	0	0	36
downstream_gene_variant	ACA	C	G	0	78	false	false	transversion	non-CpG	5040	0	0	36
downstream_gene_variant	ACA	C	G	0	78	false	false	transversion	non-CpG	8128	0	0	36
downstream_gene_variant	ACA	C	G	0	78	false	false	transversion	non-CpG	9197	0	0	36
downstream_gene_variant	ACA	C	G	0	78	false	false	transversion	non-CpG	10000	0	0	36
downstream_gene_variant	ACA	C	G	0	78	false	false	transversion	non-CpG	10824	0	0	36
downstream_gene_variant	ACA	C	G	0	78	false	false	transversion	non-CpG	15000	0	0	36
downstream_gene_variant	ACA	C	G	0	78	false	false	transversion	non-CpG	15308	0	0	36
downstream_gene_variant	ACA	C	G	0	78	false	false	transversion	non-CpG	17296	1	1	36
downstream_gene_variant	ACA	C	G	0	78	false	false	transversion	non-CpG	20000	1	1	36
downstream_gene_variant	ACA	C	G	0	78	false	false	transversion	non-CpG	25000	0	1	36
downstream_gene_variant	ACA	C	G	0	78	false	false	transversion	non-CpG	30000	0	1	36
downstream_gene_variant	ACA	C	G	0	78	false	false	transversion	non-CpG	35000	0	1	36
downstream_gene_variant	ACA	C	G	0	78	false	false	transversion	non-CpG	40000	0	1	36
downstream_gene_variant	ACA	C	G	0	78	false	false	transversion	non-CpG	45000	0	1	36
downstream_gene_variant	ACA	C	G	0	78	false	false	transversion	non-CpG	50000	0	1	36
downstream_gene_variant	ACA	C	G	0	78	false	false	transversion	non-CpG	55000	0	1	36
downstream_gene_variant	ACA	C	G	0	78	false	false	transversion	non-CpG	56885	0	1	36
downstream_gene_variant	ACA	C	G	0	78	false	false	transversion	non-CpG	60000	0	1	36
downstream_gene_variant	ACA	C	G	0	78	false	false	transversion	non-CpG	65000	0	1	36
downstream_gene_variant	ACA	C	G	0	78	false	false	transversion	non-CpG	70000	0	1	36
downstream_gene_variant	ACA	C	G	0	78	false	false	transversion	non-CpG	75000	0	1	36
downstream_gene_variant	ACA	C	G	0	78	false	false	transversion	non-CpG	80000	0	1	36
downstream_gene_variant	ACA	C	G	0	78	false	false	transversion	non-CpG	85000	0	1	36
downstream_gene_variant	ACA	C	G	0	78	false	false	transversion	non-CpG	90000	0	1	36
downstream_gene_variant	ACA	C	G	0	78	false	false	transversion	non-CpG	95000	0	1	36
downstream_gene_variant	ACA	C	G	0	78	false	false	transversion	non-CpG	100000	0	1	36
downstream_gene_variant	ACA	C	G	0	78	false	false	transversion	non-CpG	110000	0	1	36
downstream_gene_variant	ACA	C	G	0	78	false	false	transversion	non-CpG	120000	0	1	36
downstream_gene_variant	ACA	C	G	0	78	false	false	transversion	non-CpG	125748	0	1	36
downstream_gene_variant	ACA	C	G	0	79	false	false	transversion	non-CpG	10	0	0	45
downstream_gene_variant	ACA	C	G	0	79	false	false	transversion	non-CpG	20	0	0	45
downstream_gene_variant	ACA	C	G	0	79	false	false	transversion	non-CpG	50	0	0	45
downstream_gene_variant	ACA	C	G	0	79	false	false	transversion	non-CpG	100	0	0	45
downstream_gene_variant	ACA	C	G	0	79	false	false	transversion	non-CpG	200	0	0	45
downstream_gene_variant	ACA	C	G	0	79	false	false	transversion	non-CpG	500	0	0	45
downstream_gene_variant	ACA	C	G	0	79	false	false	transversion	non-CpG	1000	1	1	45
downstream_gene_variant	ACA	C	G	0	79	false	false	transversion	non-CpG	2000	1	1	45
downstream_gene_variant	ACA	C	G	0	79	false	false	transversion	non-CpG	3070	1	1	45
downstream_gene_variant	ACA	C	G	0	79	false	false	transversion	non-CpG	5000	1	1	45
downstream_gene_variant	ACA	C	G	0	79	false	false	transversion	non-CpG	5040	1	1	45
downstream_gene_variant	ACA	C	G	0	79	false	false	transversion	non-CpG	8128	2	2	45
downstream_gene_variant	ACA	C	G	0	79	false	false	transversion	non-CpG	9197	1	2	45
downstream_gene_variant	ACA	C	G	0	79	false	false	transversion	non-CpG	10000	1	2	45
downstream_gene_variant	ACA	C	G	0	79	false	false	transversion	non-CpG	10824	1	2	45
downstream_gene_variant	ACA	C	G	0	79	false	false	transversion	non-CpG	15000	1	2	45
downstream_gene_variant	ACA	C	G	0	79	false	false	transversion	non-CpG	15308	1	2	45
downstream_gene_variant	ACA	C	G	0	79	false	false	transversion	non-CpG	17296	1	2	45
downstream_gene_variant	ACA	C	G	0	79	false	false	transversion	non-CpG	20000	1	2	45
downstream_gene_variant	ACA	C	G	0	79	false	false	transversion	non-CpG	25000	1	2	45
downstream_gene_variant	ACA	C	G	0	79	false	false	transversion	non-CpG	30000	1	2	45
downstream_gene_variant	ACA	C	G	0	79	false	false	transversion	non-CpG	35000	1	2	45
downstream_gene_variant	ACA	C	G	0	79	false	false	transversion	non-CpG	40000	0	2	45
downstream_gene_variant	ACA	C	G	0	79	false	false	transversion	non-CpG	45000	0	2	45
downstream_gene_variant	ACA	C	G	0	79	false	false	transversion	non-CpG	50000	0	2	45
downstream_gene_variant	ACA	C	G	0	79	false	false	transversion	non-CpG	55000	1	3	45
downstream_gene_variant	ACA	C	G	0	79	false	false	transversion	non-CpG	56885	1	3	45
downstream_gene_variant	ACA	C	G	0	79	false	false	transversion	non-CpG	60000	2	4	45
downstream_gene_variant	ACA	C	G	0	79	false	false	transversion	non-CpG	65000	2	4	45
downstream_gene_variant	ACA	C	G	0	79	false	false	transversion	non-CpG	70000	2	4	45
downstream_gene_variant	ACA	C	G	0	79	false	false	transversion	non-CpG	75000	2	4	45
downstream_gene_variant	ACA	C	G	0	79	false	false	transversion	non-CpG	80000	2	4	45
downstream_gene_variant	ACA	C	G	0	79	false	false	transversion	non-CpG	85000	3	5	45
downstream_gene_variant	ACA	C	G	0	79	false	false	transversion	non-CpG	90000	3	5	45
downstream_gene_variant	ACA	C	G	0	79	false	false	transversion	non-CpG	95000	3	6	45
downstream_gene_variant	ACA	C	G	0	79	false	false	transversion	non-CpG	100000	3	6	45
downstream_gene_variant	ACA	C	G	0	79	false	false	transversion	non-CpG	110000	3	6	45
downstream_gene_variant	ACA	C	G	0	79	false	false	transversion	non-CpG	120000	1	6	45
downstream_gene_variant	ACA	C	G	0	79	false	false	transversion	non-CpG	125748	1	6	45
downstream_gene_variant	ACA	C	G	0	80	false	false	transversion	non-CpG	10	0	0	28
downstream_gene_variant	ACA	C	G	0	80	false	false	transversion	non-CpG	20	0	0	28
downstream_gene_variant	ACA	C	G	0	80	false	false	transversion	non-CpG	50	0	0	28
downstream_gene_variant	ACA	C	G	0	80	false	false	transversion	non-CpG	100	0	0	28
downstream_gene_variant	ACA	C	G	0	80	false	false	transversion	non-CpG	200	0	0	28
downstream_gene_variant	ACA	C	G	0	80	false	false	transversion	non-CpG	500	0	0	28
downstream_gene_variant	ACA	C	G	0	80	false	false	transversion	non-CpG	1000	0	0	28
downstream_gene_variant	ACA	C	G	0	80	false	false	transversion	non-CpG	2000	0	0	28
downstream_gene_variant	ACA	C	G	0	80	false	false	transversion	non-CpG	3070	0	0	28
downstream_gene_variant	ACA	C	G	0	80	false	false	transversion	non-CpG	5000	0	0	28
downstream_gene_variant	ACA	C	G	0	80	false	false	transversion	non-CpG	5040	0	0	28
downstream_gene_variant	ACA	C	G	0	80	false	false	transversion	non-CpG	8128	0	0	28
downstream_gene_variant	ACA	C	G	0	80	false	false	transversion	non-CpG	9197	0	0	28
downstream_gene_variant	ACA	C	G	0	80	false	false	transversion	non-CpG	10000	0	0	28
downstream_gene_variant	ACA	C	G	0	80	false	false	transversion	non-CpG	10824	0	0	28
downstream_gene_variant	ACA	C	G	0	80	false	false	transversion	non-CpG	15000	0	0	28
downstream_gene_variant	ACA	C	G	0	80	false	false	transversion	non-CpG	15308	0	0	28
downstream_gene_variant	ACA	C	G	0	80	false	false	transversion	non-CpG	17296	0	0	28
downstream_gene_variant	ACA	C	G	0	80	false	false	transversion	non-CpG	20000	0	0	28
downstream_gene_variant	ACA	C	G	0	80	false	false	transversion	non-CpG	25000	0	0	28
downstream_gene_variant	ACA	C	G	0	80	false	false	transversion	non-CpG	30000	0	0	28
downstream_gene_variant	ACA	C	G	0	80	false	false	transversion	non-CpG	35000	0	0	28
downstream_gene_variant	ACA	C	G	0	80	false	false	transversion	non-CpG	40000	0	0	28
downstream_gene_variant	ACA	C	G	0	80	false	false	transversion	non-CpG	45000	0	0	28
downstream_gene_variant	ACA	C	G	0	80	false	false	transversion	non-CpG	50000	0	0	28
downstream_gene_variant	ACA	C	G	0	80	false	false	transversion	non-CpG	55000	0	0	28
downstream_gene_variant	ACA	C	G	0	80	false	false	transversion	non-CpG	56885	0	0	28
downstream_gene_variant	ACA	C	G	0	80	false	false	transversion	non-CpG	60000	0	0	28
downstream_gene_variant	ACA	C	G	0	80	false	false	transversion	non-CpG	65000	0	0	28
downstream_gene_variant	ACA	C	G	0	80	false	false	transversion	non-CpG	70000	0	0	28
downstream_gene_variant	ACA	C	G	0	80	false	false	transversion	non-CpG	75000	0	0	28
downstream_gene_variant	ACA	C	G	0	80	false	false	transversion	non-CpG	80000	0	0	28
downstream_gene_variant	ACA	C	G	0	80	false	false	transversion	non-CpG	85000	0	0	28
downstream_gene_variant	ACA	C	G	0	80	false	false	transversion	non-CpG	90000	0	0	28
downstream_gene_variant	ACA	C	G	0	80	false	false	transversion	non-CpG	95000	0	0	28
downstream_gene_variant	ACA	C	G	0	80	false	false	transversion	non-CpG	100000	0	0	28
downstream_gene_variant	ACA	C	G	0	80	false	false	transversion	non-CpG	110000	0	0	28
downstream_gene_variant	ACA	C	G	0	80	false	false	transversion	non-CpG	120000	0	0	28
downstream_gene_variant	ACA	C	G	0	80	false	false	transversion	non-CpG	125748	1	1	28
downstream_gene_variant	ACA	C	G	0	81	false	false	transversion	non-CpG	10	0	0	27
downstream_gene_variant	ACA	C	G	0	81	false	false	transversion	non-CpG	20	0	0	27
downstream_gene_variant	ACA	C	G	0	81	false	false	transversion	non-CpG	50	0	0	27
downstream_gene_variant	ACA	C	G	0	81	false	false	transversion	non-CpG	100	0	0	27
downstream_gene_variant	ACA	C	G	0	81	false	false	transversion	non-CpG	200	0	0	27
downstream_gene_variant	ACA	C	G	0	81	false	false	transversion	non-CpG	500	0	0	27
downstream_gene_variant	ACA	C	G	0	81	false	false	transversion	non-CpG	1000	0	0	27
downstream_gene_variant	ACA	C	G	0	81	false	false	transversion	non-CpG	2000	0	0	27
downstream_gene_variant	ACA	C	G	0	81	false	false	transversion	non-CpG	3070	0	0	27
downstream_gene_variant	ACA	C	G	0	81	false	false	transversion	non-CpG	5000	0	0	27
downstream_gene_variant	ACA	C	G	0	81	false	false	transversion	non-CpG	5040	0	0	27
downstream_gene_variant	ACA	C	G	0	81	false	false	transversion	non-CpG	8128	0	0	27
downstream_gene_variant	ACA	C	G	0	81	false	false	transversion	non-CpG	9197	0	0	27
downstream_gene_variant	ACA	C	G	0	81	false	false	transversion	non-CpG	10000	0	0	27
downstream_gene_variant	ACA	C	G	0	81	false	false	transversion	non-CpG	10824	0	0	27
downstream_gene_variant	ACA	C	G	0	81	false	false	transversion	non-CpG	15000	0	0	27
downstream_gene_variant	ACA	C	G	0	81	false	false	transversion	non-CpG	15308	0	0	27
downstream_gene_variant	ACA	C	G	0	81	false	false	transversion	non-CpG	17296	1	1	27
downstream_gene_variant	ACA	C	G	0	81	false	false	transversion	non-CpG	20000	0	1	27
downstream_gene_variant	ACA	C	G	0	81	false	false	transversion	non-CpG	25000	0	1	27
downstream_gene_variant	ACA	C	G	0	81	false	false	transversion	non-CpG	30000	0	1	27
downstream_gene_variant	ACA	C	G	0	81	false	false	transversion	non-CpG	35000	0	1	27
downstream_gene_variant	ACA	C	G	0	81	false	false	transversion	non-CpG	40000	0	1	27
downstream_gene_variant	ACA	C	G	0	81	false	false	transversion	non-CpG	45000	0	1	27
downstream_gene_variant	ACA	C	G	0	81	false	false	transversion	non-CpG	50000	0	1	27
downstream_gene_variant	ACA	C	G	0	81	false	false	transversion	non-CpG	55000	0	1	27
downstream_gene_variant	ACA	C	G	0	81	false	false	transversion	non-CpG	56885	0	1	27
downstream_gene_variant	ACA	C	G	0	81	false	false	transversion	non-CpG	60000	0	1	27
downstream_gene_variant	ACA	C	G	0	81	false	false	transversion	non-CpG	65000	0	1	27
downstream_gene_variant	ACA	C	G	0	81	false	false	transversion	non-CpG	70000	0	1	27
downstream_gene_variant	ACA	C	G	0	81	false	false	transversion	non-CpG	75000	0	1	27
downstream_gene_variant	ACA	C	G	0	81	false	false	transversion	non-CpG	80000	0	1	27
downstream_gene_variant	ACA	C	G	0	81	false	false	transversion	non-CpG	85000	0	1	27
downstream_gene_variant	ACA	C	G	0	81	false	false	transversion	non-CpG	90000	0	1	27
downstream_gene_variant	ACA	C	G	0	81	false	false	transversion	non-CpG	95000	0	1	27
downstream_gene_variant	ACA	C	G	0	81	false	false	transversion	non-CpG	100000	0	1	27
downstream_gene_variant	ACA	C	G	0	81	false	false	transversion	non-CpG	110000	0	1	27
downstream_gene_variant	ACA	C	G	0	81	false	false	transversion	non-CpG	120000	1	2	27
downstream_gene_variant	ACA	C	G	0	81	false	false	transversion	non-CpG	125748	1	2	27
downstream_gene_variant	ACA	C	G	0	82	false	false	transversion	non-CpG	10	0	0	23
downstream_gene_variant	ACA	C	G	0	82	false	false	transversion	non-CpG	20	0	0	23
downstream_gene_variant	ACA	C	G	0	82	false	false	transversion	non-CpG	50	0	0	23
downstream_gene_variant	ACA	C	G	0	82	false	false	transversion	non-CpG	100	0	0	23
downstream_gene_variant	ACA	C	G	0	82	false	false	transversion	non-CpG	200	0	0	23
downstream_gene_variant	ACA	C	G	0	82	false	false	transversion	non-CpG	500	0	0	23
downstream_gene_variant	ACA	C	G	0	82	false	false	transversion	non-CpG	1000	0	0	23
downstream_gene_variant	ACA	C	G	0	82	false	false	transversion	non-CpG	2000	0	0	23
downstream_gene_variant	ACA	C	G	0	82	false	false	transversion	non-CpG	3070	0	0	23
downstream_gene_variant	ACA	C	G	0	82	false	false	transversion	non-CpG	5000	0	0	23
downstream_gene_variant	ACA	C	G	0	82	false	false	transversion	non-CpG	5040	0	0	23
downstream_gene_variant	ACA	C	G	0	82	false	false	transversion	non-CpG	8128	0	0	23
downstream_gene_variant	ACA	C	G	0	82	false	false	transversion	non-CpG	9197	0	0	23
downstream_gene_variant	ACA	C	G	0	82	false	false	transversion	non-CpG	10000	0	0	23
downstream_gene_variant	ACA	C	G	0	82	false	false	transversion	non-CpG	10824	0	0	23
downstream_gene_variant	ACA	C	G	0	82	false	false	transversion	non-CpG	15000	0	0	23
downstream_gene_variant	ACA	C	G	0	82	false	false	transversion	non-CpG	15308	0	0	23
downstream_gene_variant	ACA	C	G	0	82	false	false	transversion	non-CpG	17296	0	0	23
downstream_gene_variant	ACA	C	G	0	82	false	false	transversion	non-CpG	20000	0	0	23
downstream_gene_variant	ACA	C	G	0	82	false	false	transversion	non-CpG	25000	0	0	23
downstream_gene_variant	ACA	C	G	0	82	false	false	transversion	non-CpG	30000	0	0	23
downstream_gene_variant	ACA	C	G	0	82	false	false	transversion	non-CpG	35000	0	0	23
downstream_gene_variant	ACA	C	G	0	82	false	false	transversion	non-CpG	40000	0	0	23
downstream_gene_variant	ACA	C	G	0	82	false	false	transversion	non-CpG	45000	0	0	23
downstream_gene_variant	ACA	C	G	0	82	false	false	transversion	non-CpG	50000	0	0	23
downstream_gene_variant	ACA	C	G	0	82	false	false	transversion	non-CpG	55000	0	0	23
downstream_gene_variant	ACA	C	G	0	82	false	false	transversion	non-CpG	56885	0	0	23
downstream_gene_variant	ACA	C	G	0	82	false	false	transversion	non-CpG	60000	0	0	23
downstream_gene_variant	ACA	C	G	0	82	false	false	transversion	non-CpG	65000	0	0	23
downstream_gene_variant	ACA	C	G	0	82	false	false	transversion	non-CpG	70000	0	0	23
downstream_gene_variant	ACA	C	G	0	82	false	false	transversion	non-CpG	75000	1	1	23
downstream_gene_variant	ACA	C	G	0	82	false	false	transversion	non-CpG	80000	1	1	23
downstream_gene_variant	ACA	C	G	0	82	false	false	transversion	non-CpG	85000	1	1	23
downstream_gene_variant	ACA	C	G	0	82	false	false	transversion	non-CpG	90000	1	1	23
downstream_gene_variant	ACA	C	G	0	82	false	false	transversion	non-CpG	95000	1	1	23
downstream_gene_variant	ACA	C	G	0	82	false	false	transversion	non-CpG	100000	1	1	23
downstream_gene_variant	ACA	C	G	0	82	false	false	transversion	non-CpG	110000	1	1	23
downstream_gene_variant	ACA	C	G	0	82	false	false	transversion	non-CpG	120000	1	1	23
downstream_gene_variant	ACA	C	G	0	82	false	false	transversion	non-CpG	125748	1	1	23
downstream_gene_variant	ACA	C	G	0	84	false	false	transversion	non-CpG	10	0	0	34
downstream_gene_variant	ACA	C	G	0	84	false	false	transversion	non-CpG	20	0	0	34
downstream_gene_variant	ACA	C	G	0	84	false	false	transversion	non-CpG	50	0	0	34
downstream_gene_variant	ACA	C	G	0	84	false	false	transversion	non-CpG	100	0	0	34
downstream_gene_variant	ACA	C	G	0	84	false	false	transversion	non-CpG	200	0	0	34
downstream_gene_variant	ACA	C	G	0	84	false	false	transversion	non-CpG	500	0	0	34
downstream_gene_variant	ACA	C	G	0	84	false	false	transversion	non-CpG	1000	0	0	34
downstream_gene_variant	ACA	C	G	0	84	false	false	transversion	non-CpG	2000	0	0	34
downstream_gene_variant	ACA	C	G	0	84	false	false	transversion	non-CpG	3070	0	0	34
downstream_gene_variant	ACA	C	G	0	84	false	false	transversion	non-CpG	5000	0	0	34
downstream_gene_variant	ACA	C	G	0	84	false	false	transversion	non-CpG	5040	0	0	34
downstream_gene_variant	ACA	C	G	0	84	false	false	transversion	non-CpG	8128	0	0	34
downstream_gene_variant	ACA	C	G	0	84	false	false	transversion	non-CpG	9197	0	0	34
downstream_gene_variant	ACA	C	G	0	84	false	false	transversion	non-CpG	10000	0	0	34
downstream_gene_variant	ACA	C	G	0	84	false	false	transversion	non-CpG	10824	0	0	34
downstream_gene_variant	ACA	C	G	0	84	false	false	transversion	non-CpG	15000	0	0	34
downstream_gene_variant	ACA	C	G	0	84	false	false	transversion	non-CpG	15308	0	0	34
downstream_gene_variant	ACA	C	G	0	84	false	false	transversion	non-CpG	17296	0	0	34
downstream_gene_variant	ACA	C	G	0	84	false	false	transversion	non-CpG	20000	0	0	34
downstream_gene_variant	ACA	C	G	0	84	false	false	transversion	non-CpG	25000	1	1	34
downstream_gene_variant	ACA	C	G	0	84	false	false	transversion	non-CpG	30000	1	1	34
downstream_gene_variant	ACA	C	G	0	84	false	false	transversion	non-CpG	35000	1	1	34
downstream_gene_variant	ACA	C	G	0	84	false	false	transversion	non-CpG	40000	0	1	34
downstream_gene_variant	ACA	C	G	0	84	false	false	transversion	non-CpG	45000	0	1	34
downstream_gene_variant	ACA	C	G	0	84	false	false	transversion	non-CpG	50000	0	1	34
downstream_gene_variant	ACA	C	G	0	84	false	false	transversion	non-CpG	55000	0	1	34
downstream_gene_variant	ACA	C	G	0	84	false	false	transversion	non-CpG	56885	0	1	34
downstream_gene_variant	ACA	C	G	0	84	false	false	transversion	non-CpG	60000	0	1	34
downstream_gene_variant	ACA	C	G	0	84	false	false	transversion	non-CpG	65000	0	1	34
downstream_gene_variant	ACA	C	G	0	84	false	false	transversion	non-CpG	70000	0	1	34
downstream_gene_variant	ACA	C	G	0	84	false	false	transversion	non-CpG	75000	0	1	34
downstream_gene_variant	ACA	C	G	0	84	false	false	transversion	non-CpG	80000	0	1	34
downstream_gene_variant	ACA	C	G	0	84	false	false	transversion	non-CpG	85000	0	1	34
downstream_gene_variant	ACA	C	G	0	84	false	false	transversion	non-CpG	90000	0	1	34
downstream_gene_variant	ACA	C	G	0	84	false	false	transversion	non-CpG	95000	0	1	34
downstream_gene_variant	ACA	C	G	0	84	false	false	transversion	non-CpG	100000	1	2	34
downstream_gene_variant	ACA	C	G	0	84	false	false	transversion	non-CpG	110000	1	2	34
downstream_gene_variant	ACA	C	G	0	84	false	false	transversion	non-CpG	120000	1	2	34
downstream_gene_variant	ACA	C	G	0	84	false	false	transversion	non-CpG	125748	1	2	34
downstream_gene_variant	ACA	C	G	0	85	false	false	transversion	non-CpG	10	0	0	45
downstream_gene_variant	ACA	C	G	0	85	false	false	transversion	non-CpG	20	0	0	45
downstream_gene_variant	ACA	C	G	0	85	false	false	transversion	non-CpG	50	0	0	45
downstream_gene_variant	ACA	C	G	0	85	false	false	transversion	non-CpG	100	0	0	45
downstream_gene_variant	ACA	C	G	0	85	false	false	transversion	non-CpG	200	0	0	45
downstream_gene_variant	ACA	C	G	0	85	false	false	transversion	non-CpG	500	0	0	45
downstream_gene_variant	ACA	C	G	0	85	false	false	transversion	non-CpG	1000	0	0	45
downstream_gene_variant	ACA	C	G	0	85	false	false	transversion	non-CpG	2000	0	0	45
downstream_gene_variant	ACA	C	G	0	85	false	false	transversion	non-CpG	3070	0	0	45
downstream_gene_variant	ACA	C	G	0	85	false	false	transversion	non-CpG	5000	0	0	45
downstream_gene_variant	ACA	C	G	0	85	false	false	transversion	non-CpG	5040	0	0	45
downstream_gene_variant	ACA	C	G	0	85	false	false	transversion	non-CpG	8128	0	0	45
downstream_gene_variant	ACA	C	G	0	85	false	false	transversion	non-CpG	9197	0	0	45
downstream_gene_variant	ACA	C	G	0	85	false	false	transversion	non-CpG	10000	0	0	45
downstream_gene_variant	ACA	C	G	0	85	false	false	transversion	non-CpG	10824	0	0	45
downstream_gene_variant	ACA	C	G	0	85	false	false	transversion	non-CpG	15000	0	0	45
downstream_gene_variant	ACA	C	G	0	85	false	false	transversion	non-CpG	15308	0	0	45
downstream_gene_variant	ACA	C	G	0	85	false	false	transversion	non-CpG	17296	0	0	45
downstream_gene_variant	ACA	C	G	0	85	false	false	transversion	non-CpG	20000	0	0	45
downstream_gene_variant	ACA	C	G	0	85	false	false	transversion	non-CpG	25000	0	0	45
downstream_gene_variant	ACA	C	G	0	85	false	false	transversion	non-CpG	30000	0	0	45
downstream_gene_variant	ACA	C	G	0	85	false	false	transversion	non-CpG	35000	0	0	45
downstream_gene_variant	ACA	C	G	0	85	false	false	transversion	non-CpG	40000	0	0	45
downstream_gene_variant	ACA	C	G	0	85	false	false	transversion	non-CpG	45000	0	0	45
downstream_gene_variant	ACA	C	G	0	85	false	false	transversion	non-CpG	50000	0	0	45
downstream_gene_variant	ACA	C	G	0	85	false	false	transversion	non-CpG	55000	0	0	45
downstream_gene_variant	ACA	C	G	0	85	false	false	transversion	non-CpG	56885	0	0	45
downstream_gene_variant	ACA	C	G	0	85	false	false	transversion	non-CpG	60000	1	1	45
downstream_gene_variant	ACA	C	G	0	85	false	false	transversion	non-CpG	65000	1	1	45
downstream_gene_variant	ACA	C	G	0	85	false	false	transversion	non-CpG	70000	1	1	45
downstream_gene_variant	ACA	C	G	0	85	false	false	transversion	non-CpG	75000	1	1	45
downstream_gene_variant	ACA	C	G	0	85	false	false	transversion	non-CpG	80000	1	1	45
downstream_gene_variant	ACA	C	G	0	85	false	false	transversion	non-CpG	85000	1	1	45
downstream_gene_variant	ACA	C	G	0	85	false	false	transversion	non-CpG	90000	1	1	45
downstream_gene_variant	ACA	C	G	0	85	false	false	transversion	non-CpG	95000	1	1	45
downstream_gene_variant	ACA	C	G	0	85	false	false	transversion	non-CpG	100000	1	1	45
downstream_gene_variant	ACA	C	G	0	85	false	false	transversion	non-CpG	110000	1	1	45
downstream_gene_variant	ACA	C	G	0	85	false	false	transversion	non-CpG	120000	0	1	45
downstream_gene_variant	ACA	C	G	0	85	false	false	transversion	non-CpG	125748	0	1	45
downstream_gene_variant	ACA	C	G	0	87	false	false	transversion	non-CpG	10	0	0	19
downstream_gene_variant	ACA	C	G	0	87	false	false	transversion	non-CpG	20	0	0	19
downstream_gene_variant	ACA	C	G	0	87	false	false	transversion	non-CpG	50	0	0	19
downstream_gene_variant	ACA	C	G	0	87	false	false	transversion	non-CpG	100	0	0	19
downstream_gene_variant	ACA	C	G	0	87	false	false	transversion	non-CpG	200	0	0	19
downstream_gene_variant	ACA	C	G	0	87	false	false	transversion	non-CpG	500	0	0	19
downstream_gene_variant	ACA	C	G	0	87	false	false	transversion	non-CpG	1000	0	0	19
downstream_gene_variant	ACA	C	G	0	87	false	false	transversion	non-CpG	2000	0	0	19
downstream_gene_variant	ACA	C	G	0	87	false	false	transversion	non-CpG	3070	0	0	19
downstream_gene_variant	ACA	C	G	0	87	false	false	transversion	non-CpG	5000	0	0	19
downstream_gene_variant	ACA	C	G	0	87	false	false	transversion	non-CpG	5040	0	0	19
downstream_gene_variant	ACA	C	G	0	87	false	false	transversion	non-CpG	8128	0	0	19
downstream_gene_variant	ACA	C	G	0	87	false	false	transversion	non-CpG	9197	0	0	19
downstream_gene_variant	ACA	C	G	0	87	false	false	transversion	non-CpG	10000	0	0	19
downstream_gene_variant	ACA	C	G	0	87	false	false	transversion	non-CpG	10824	0	0	19
downstream_gene_variant	ACA	C	G	0	87	false	false	transversion	non-CpG	15000	0	0	19
downstream_gene_variant	ACA	C	G	0	87	false	false	transversion	non-CpG	15308	0	0	19
downstream_gene_variant	ACA	C	G	0	87	false	false	transversion	non-CpG	17296	0	0	19
downstream_gene_variant	ACA	C	G	0	87	false	false	transversion	non-CpG	20000	0	0	19
downstream_gene_variant	ACA	C	G	0	87	false	false	transversion	non-CpG	25000	0	0	19
downstream_gene_variant	ACA	C	G	0	87	false	false	transversion	non-CpG	30000	0	0	19
downstream_gene_variant	ACA	C	G	0	87	false	false	transversion	non-CpG	35000	0	0	19
downstream_gene_variant	ACA	C	G	0	87	false	false	transversion	non-CpG	40000	0	0	19
downstream_gene_variant	ACA	C	G	0	87	false	false	transversion	non-CpG	45000	0	0	19
downstream_gene_variant	ACA	C	G	0	87	false	false	transversion	non-CpG	50000	0	0	19
downstream_gene_variant	ACA	C	G	0	87	false	false	transversion	non-CpG	55000	0	0	19
downstream_gene_variant	ACA	C	G	0	87	false	false	transversion	non-CpG	56885	0	0	19
downstream_gene_variant	ACA	C	G	0	87	false	false	transversion	non-CpG	60000	0	0	19
downstream_gene_variant	ACA	C	G	0	87	false	false	transversion	non-CpG	65000	0	0	19
downstream_gene_variant	ACA	C	G	0	87	false	false	transversion	non-CpG	70000	0	0	19
downstream_gene_variant	ACA	C	G	0	87	false	false	transversion	non-CpG	75000	0	0	19
downstream_gene_variant	ACA	C	G	0	87	false	false	transversion	non-CpG	80000	0	0	19
downstream_gene_variant	ACA	C	G	0	87	false	false	transversion	non-CpG	85000	1	1	19
downstream_gene_variant	ACA	C	G	0	87	false	false	transversion	non-CpG	90000	1	1	19
downstream_gene_variant	ACA	C	G	0	87	false	false	transversion	non-CpG	95000	1	1	19
downstream_gene_variant	ACA	C	G	0	87	false	false	transversion	non-CpG	100000	2	2	19
downstream_gene_variant	ACA	C	G	0	87	false	false	transversion	non-CpG	110000	2	2	19
downstream_gene_variant	ACA	C	G	0	87	false	false	transversion	non-CpG	120000	2	2	19
downstream_gene_variant	ACA	C	G	0	87	false	false	transversion	non-CpG	125748	2	2	19
downstream_gene_variant	ACA	C	G	0	89	false	false	transversion	non-CpG	10	0	0	16
downstream_gene_variant	ACA	C	G	0	89	false	false	transversion	non-CpG	20	0	0	16
downstream_gene_variant	ACA	C	G	0	89	false	false	transversion	non-CpG	50	0	0	16
downstream_gene_variant	ACA	C	G	0	89	false	false	transversion	non-CpG	100	0	0	16
downstream_gene_variant	ACA	C	G	0	89	false	false	transversion	non-CpG	200	0	0	16
downstream_gene_variant	ACA	C	G	0	89	false	false	transversion	non-CpG	500	0	0	16
downstream_gene_variant	ACA	C	G	0	89	false	false	transversion	non-CpG	1000	0	0	16
downstream_gene_variant	ACA	C	G	0	89	false	false	transversion	non-CpG	2000	0	0	16
downstream_gene_variant	ACA	C	G	0	89	false	false	transversion	non-CpG	3070	0	0	16
downstream_gene_variant	ACA	C	G	0	89	false	false	transversion	non-CpG	5000	0	0	16
downstream_gene_variant	ACA	C	G	0	89	false	false	transversion	non-CpG	5040	0	0	16
downstream_gene_variant	ACA	C	G	0	89	false	false	transversion	non-CpG	8128	1	1	16
downstream_gene_variant	ACA	C	G	0	89	false	false	transversion	non-CpG	9197	1	1	16
downstream_gene_variant	ACA	C	G	0	89	false	false	transversion	non-CpG	10000	1	1	16
downstream_gene_variant	ACA	C	G	0	89	false	false	transversion	non-CpG	10824	1	1	16
downstream_gene_variant	ACA	C	G	0	89	false	false	transversion	non-CpG	15000	2	2	16
downstream_gene_variant	ACA	C	G	0	89	false	false	transversion	non-CpG	15308	1	2	16
downstream_gene_variant	ACA	C	G	0	89	false	false	transversion	non-CpG	17296	1	2	16
downstream_gene_variant	ACA	C	G	0	89	false	false	transversion	non-CpG	20000	1	2	16
downstream_gene_variant	ACA	C	G	0	89	false	false	transversion	non-CpG	25000	1	2	16
downstream_gene_variant	ACA	C	G	0	89	false	false	transversion	non-CpG	30000	1	2	16
downstream_gene_variant	ACA	C	G	0	89	false	false	transversion	non-CpG	35000	2	3	16
downstream_gene_variant	ACA	C	G	0	89	false	false	transversion	non-CpG	40000	2	3	16
downstream_gene_variant	ACA	C	G	0	89	false	false	transversion	non-CpG	45000	2	3	16
downstream_gene_variant	ACA	C	G	0	89	false	false	transversion	non-CpG	50000	2	3	16
downstream_gene_variant	ACA	C	G	0	89	false	false	transversion	non-CpG	55000	2	3	16
downstream_gene_variant	ACA	C	G	0	89	false	false	transversion	non-CpG	56885	2	3	16
downstream_gene_variant	ACA	C	G	0	89	false	false	transversion	non-CpG	60000	2	3	16
downstream_gene_variant	ACA	C	G	0	89	false	false	transversion	non-CpG	65000	2	3	16
downstream_gene_variant	ACA	C	G	0	89	false	false	transversion	non-CpG	70000	2	3	16
downstream_gene_variant	ACA	C	G	0	89	false	false	transversion	non-CpG	75000	2	3	16
downstream_gene_variant	ACA	C	G	0	89	false	false	transversion	non-CpG	80000	2	3	16
downstream_gene_variant	ACA	C	G	0	89	false	false	transversion	non-CpG	85000	2	3	16
downstream_gene_variant	ACA	C	G	0	89	false	false	transversion	non-CpG	90000	2	3	16
downstream_gene_variant	ACA	C	G	0	89	false	false	transversion	non-CpG	95000	2	3	16
downstream_gene_variant	ACA	C	G	0	89	false	false	transversion	non-CpG	100000	2	3	16
downstream_gene_variant	ACA	C	G	0	89	false	false	transversion	non-CpG	110000	1	3	16
downstream_gene_variant	ACA	C	G	0	89	false	false	transversion	non-CpG	120000	1	3	16
downstream_gene_variant	ACA	C	G	0	89	false	false	transversion	non-CpG	125748	1	3	16
downstream_gene_variant	ACA	C	G	0	90	false	false	transversion	non-CpG	10	0	0	15
downstream_gene_variant	ACA	C	G	0	90	false	false	transversion	non-CpG	20	0	0	15
downstream_gene_variant	ACA	C	G	0	90	false	false	transversion	non-CpG	50	0	0	15
downstream_gene_variant	ACA	C	G	0	90	false	false	transversion	non-CpG	100	0	0	15
downstream_gene_variant	ACA	C	G	0	90	false	false	transversion	non-CpG	200	0	0	15
downstream_gene_variant	ACA	C	G	0	90	false	false	transversion	non-CpG	500	0	0	15
downstream_gene_variant	ACA	C	G	0	90	false	false	transversion	non-CpG	1000	0	0	15
downstream_gene_variant	ACA	C	G	0	90	false	false	transversion	non-CpG	2000	0	0	15
downstream_gene_variant	ACA	C	G	0	90	false	false	transversion	non-CpG	3070	0	0	15
downstream_gene_variant	ACA	C	G	0	90	false	false	transversion	non-CpG	5000	1	1	15
downstream_gene_variant	ACA	C	G	0	90	false	false	transversion	non-CpG	5040	1	1	15
downstream_gene_variant	ACA	C	G	0	90	false	false	transversion	non-CpG	8128	1	1	15
downstream_gene_variant	ACA	C	G	0	90	false	false	transversion	non-CpG	9197	1	1	15
downstream_gene_variant	ACA	C	G	0	90	false	false	transversion	non-CpG	10000	1	1	15
downstream_gene_variant	ACA	C	G	0	90	false	false	transversion	non-CpG	10824	1	1	15
downstream_gene_variant	ACA	C	G	0	90	false	false	transversion	non-CpG	15000	1	1	15
downstream_gene_variant	ACA	C	G	0	90	false	false	transversion	non-CpG	15308	1	1	15
downstream_gene_variant	ACA	C	G	0	90	false	false	transversion	non-CpG	17296	1	1	15
downstream_gene_variant	ACA	C	G	0	90	false	false	transversion	non-CpG	20000	1	1	15
downstream_gene_variant	ACA	C	G	0	90	false	false	transversion	non-CpG	25000	1	1	15
downstream_gene_variant	ACA	C	G	0	90	false	false	transversion	non-CpG	30000	1	1	15
downstream_gene_variant	ACA	C	G	0	90	false	false	transversion	non-CpG	35000	1	1	15
downstream_gene_variant	ACA	C	G	0	90	false	false	transversion	non-CpG	40000	1	1	15
downstream_gene_variant	ACA	C	G	0	90	false	false	transversion	non-CpG	45000	0	1	15
downstream_gene_variant	ACA	C	G	0	90	false	false	transversion	non-CpG	50000	0	1	15
downstream_gene_variant	ACA	C	G	0	90	false	false	transversion	non-CpG	55000	0	1	15
downstream_gene_variant	ACA	C	G	0	90	false	false	transversion	non-CpG	56885	0	1	15
downstream_gene_variant	ACA	C	G	0	90	false	false	transversion	non-CpG	60000	0	1	15
downstream_gene_variant	ACA	C	G	0	90	false	false	transversion	non-CpG	65000	0	1	15
downstream_gene_variant	ACA	C	G	0	90	false	false	transversion	non-CpG	70000	0	1	15
downstream_gene_variant	ACA	C	G	0	90	false	false	transversion	non-CpG	75000	0	1	15
downstream_gene_variant	ACA	C	G	0	90	false	false	transversion	non-CpG	80000	0	1	15
downstream_gene_variant	ACA	C	G	0	90	false	false	transversion	non-CpG	85000	0	1	15
downstream_gene_variant	ACA	C	G	0	90	false	false	transversion	non-CpG	90000	0	1	15
downstream_gene_variant	ACA	C	G	0	90	false	false	transversion	non-CpG	95000	0	1	15
downstream_gene_variant	ACA	C	G	0	90	false	false	transversion	non-CpG	100000	0	1	15
downstream_gene_variant	ACA	C	G	0	90	false	false	transversion	non-CpG	110000	0	1	15
downstream_gene_variant	ACA	C	G	0	90	false	false	transversion	non-CpG	120000	0	1	15
downstream_gene_variant	ACA	C	G	0	90	false	false	transversion	non-CpG	125748	0	1	15
downstream_gene_variant	ACA	C	G	0	92	false	false	transversion	non-CpG	10	0	0	17
downstream_gene_variant	ACA	C	G	0	92	false	false	transversion	non-CpG	20	0	0	17
downstream_gene_variant	ACA	C	G	0	92	false	false	transversion	non-CpG	50	0	0	17
downstream_gene_variant	ACA	C	G	0	92	false	false	transversion	non-CpG	100	0	0	17
downstream_gene_variant	ACA	C	G	0	92	false	false	transversion	non-CpG	200	0	0	17
downstream_gene_variant	ACA	C	G	0	92	false	false	transversion	non-CpG	500	0	0	17
downstream_gene_variant	ACA	C	G	0	92	false	false	transversion	non-CpG	1000	0	0	17
downstream_gene_variant	ACA	C	G	0	92	false	false	transversion	non-CpG	2000	0	0	17
downstream_gene_variant	ACA	C	G	0	92	false	false	transversion	non-CpG	3070	0	0	17
downstream_gene_variant	ACA	C	G	0	92	false	false	transversion	non-CpG	5000	0	0	17
downstream_gene_variant	ACA	C	G	0	92	false	false	transversion	non-CpG	5040	0	0	17
downstream_gene_variant	ACA	C	G	0	92	false	false	transversion	non-CpG	8128	0	0	17
downstream_gene_variant	ACA	C	G	0	92	false	false	transversion	non-CpG	9197	1	1	17
downstream_gene_variant	ACA	C	G	0	92	false	false	transversion	non-CpG	10000	1	1	17
downstream_gene_variant	ACA	C	G	0	92	false	false	transversion	non-CpG	10824	1	1	17
downstream_gene_variant	ACA	C	G	0	92	false	false	transversion	non-CpG	15000	1	1	17
downstream_gene_variant	ACA	C	G	0	92	false	false	transversion	non-CpG	15308	1	1	17
downstream_gene_variant	ACA	C	G	0	92	false	false	transversion	non-CpG	17296	1	1	17
downstream_gene_variant	ACA	C	G	0	92	false	false	transversion	non-CpG	20000	1	1	17
downstream_gene_variant	ACA	C	G	0	92	false	false	transversion	non-CpG	25000	1	1	17
downstream_gene_variant	ACA	C	G	0	92	false	false	transversion	non-CpG	30000	0	1	17
downstream_gene_variant	ACA	C	G	0	92	false	false	transversion	non-CpG	35000	0	1	17
downstream_gene_variant	ACA	C	G	0	92	false	false	transversion	non-CpG	40000	0	1	17
downstream_gene_variant	ACA	C	G	0	92	false	false	transversion	non-CpG	45000	0	1	17
downstream_gene_variant	ACA	C	G	0	92	false	false	transversion	non-CpG	50000	0	1	17
downstream_gene_variant	ACA	C	G	0	92	false	false	transversion	non-CpG	55000	0	1	17
downstream_gene_variant	ACA	C	G	0	92	false	false	transversion	non-CpG	56885	0	1	17
downstream_gene_variant	ACA	C	G	0	92	false	false	transversion	non-CpG	60000	0	1	17
downstream_gene_variant	ACA	C	G	0	92	false	false	transversion	non-CpG	65000	0	1	17
downstream_gene_variant	ACA	C	G	0	92	false	false	transversion	non-CpG	70000	0	1	17
downstream_gene_variant	ACA	C	G	0	92	false	false	transversion	non-CpG	75000	0	1	17
downstream_gene_variant	ACA	C	G	0	92	false	false	transversion	non-CpG	80000	0	1	17
downstream_gene_variant	ACA	C	G	0	92	false	false	transversion	non-CpG	85000	0	1	17
downstream_gene_variant	ACA	C	G	0	92	false	false	transversion	non-CpG	90000	0	1	17
downstream_gene_variant	ACA	C	G	0	92	false	false	transversion	non-CpG	95000	0	1	17
downstream_gene_variant	ACA	C	G	0	92	false	false	transversion	non-CpG	100000	0	1	17
downstream_gene_variant	ACA	C	G	0	92	false	false	transversion	non-CpG	110000	0	1	17
downstream_gene_variant	ACA	C	G	0	92	false	false	transversion	non-CpG	120000	0	1	17
downstream_gene_variant	ACA	C	G	0	92	false	false	transversion	non-CpG	125748	0	1	17
downstream_gene_variant	ACA	C	G	0	93	false	false	transversion	non-CpG	10	0	0	11
downstream_gene_variant	ACA	C	G	0	93	false	false	transversion	non-CpG	20	0	0	11
downstream_gene_variant	ACA	C	G	0	93	false	false	transversion	non-CpG	50	0	0	11
downstream_gene_variant	ACA	C	G	0	93	false	false	transversion	non-CpG	100	0	0	11
downstream_gene_variant	ACA	C	G	0	93	false	false	transversion	non-CpG	200	0	0	11
downstream_gene_variant	ACA	C	G	0	93	false	false	transversion	non-CpG	500	0	0	11
downstream_gene_variant	ACA	C	G	0	93	false	false	transversion	non-CpG	1000	0	0	11
downstream_gene_variant	ACA	C	G	0	93	false	false	transversion	non-CpG	2000	0	0	11
downstream_gene_variant	ACA	C	G	0	93	false	false	transversion	non-CpG	3070	0	0	11
downstream_gene_variant	ACA	C	G	0	93	false	false	transversion	non-CpG	5000	0	0	11
downstream_gene_variant	ACA	C	G	0	93	false	false	transversion	non-CpG	5040	0	0	11
downstream_gene_variant	ACA	C	G	0	93	false	false	transversion	non-CpG	8128	0	0	11
downstream_gene_variant	ACA	C	G	0	93	false	false	transversion	non-CpG	9197	0	0	11
downstream_gene_variant	ACA	C	G	0	93	false	false	transversion	non-CpG	10000	0	0	11
downstream_gene_variant	ACA	C	G	0	93	false	false	transversion	non-CpG	10824	0	0	11
downstream_gene_variant	ACA	C	G	0	93	false	false	transversion	non-CpG	15000	0	0	11
downstream_gene_variant	ACA	C	G	0	93	false	false	transversion	non-CpG	15308	0	0	11
downstream_gene_variant	ACA	C	G	0	93	false	false	transversion	non-CpG	17296	0	0	11
downstream_gene_variant	ACA	C	G	0	93	false	false	transversion	non-CpG	20000	0	0	11
downstream_gene_variant	ACA	C	G	0	93	false	false	transversion	non-CpG	25000	0	0	11
downstream_gene_variant	ACA	C	G	0	93	false	false	transversion	non-CpG	30000	0	0	11
downstream_gene_variant	ACA	C	G	0	93	false	false	transversion	non-CpG	35000	0	0	11
downstream_gene_variant	ACA	C	G	0	93	false	false	transversion	non-CpG	40000	0	0	11
downstream_gene_variant	ACA	C	G	0	93	false	false	transversion	non-CpG	45000	0	0	11
downstream_gene_variant	ACA	C	G	0	93	false	false	transversion	non-CpG	50000	0	0	11
downstream_gene_variant	ACA	C	G	0	93	false	false	transversion	non-CpG	55000	0	0	11
downstream_gene_variant	ACA	C	G	0	93	false	false	transversion	non-CpG	56885	0	0	11
downstream_gene_variant	ACA	C	G	0	93	false	false	transversion	non-CpG	60000	0	0	11
downstream_gene_variant	ACA	C	G	0	93	false	false	transversion	non-CpG	65000	0	0	11
downstream_gene_variant	ACA	C	G	0	93	false	false	transversion	non-CpG	70000	0	0	11
downstream_gene_variant	ACA	C	G	0	93	false	false	transversion	non-CpG	75000	0	0	11
downstream_gene_variant	ACA	C	G	0	93	false	false	transversion	non-CpG	80000	0	0	11
downstream_gene_variant	ACA	C	G	0	93	false	false	transversion	non-CpG	85000	0	0	11
downstream_gene_variant	ACA	C	G	0	93	false	false	transversion	non-CpG	90000	1	1	11
downstream_gene_variant	ACA	C	G	0	93	false	false	transversion	non-CpG	95000	1	1	11
downstream_gene_variant	ACA	C	G	0	93	false	false	transversion	non-CpG	100000	1	1	11
downstream_gene_variant	ACA	C	G	0	93	false	false	transversion	non-CpG	110000	1	1	11
downstream_gene_variant	ACA	C	G	0	93	false	false	transversion	non-CpG	120000	1	1	11
downstream_gene_variant	ACA	C	G	0	93	false	false	transversion	non-CpG	125748	1	1	11
downstream_gene_variant	ACA	C	G	0	95	false	false	transversion	non-CpG	10	0	0	15
downstream_gene_variant	ACA	C	G	0	95	false	false	transversion	non-CpG	20	0	0	15
downstream_gene_variant	ACA	C	G	0	95	false	false	transversion	non-CpG	50	0	0	15
downstream_gene_variant	ACA	C	G	0	95	false	false	transversion	non-CpG	100	0	0	15
downstream_gene_variant	ACA	C	G	0	95	false	false	transversion	non-CpG	200	0	0	15
downstream_gene_variant	ACA	C	G	0	95	false	false	transversion	non-CpG	500	0	0	15
downstream_gene_variant	ACA	C	G	0	95	false	false	transversion	non-CpG	1000	0	0	15
downstream_gene_variant	ACA	C	G	0	95	false	false	transversion	non-CpG	2000	0	0	15
downstream_gene_variant	ACA	C	G	0	95	false	false	transversion	non-CpG	3070	0	0	15
downstream_gene_variant	ACA	C	G	0	95	false	false	transversion	non-CpG	5000	0	0	15
downstream_gene_variant	ACA	C	G	0	95	false	false	transversion	non-CpG	5040	0	0	15
downstream_gene_variant	ACA	C	G	0	95	false	false	transversion	non-CpG	8128	0	0	15
downstream_gene_variant	ACA	C	G	0	95	false	false	transversion	non-CpG	9197	0	0	15
downstream_gene_variant	ACA	C	G	0	95	false	false	transversion	non-CpG	10000	0	0	15
downstream_gene_variant	ACA	C	G	0	95	false	false	transversion	non-CpG	10824	0	0	15
downstream_gene_variant	ACA	C	G	0	95	false	false	transversion	non-CpG	15000	0	0	15
downstream_gene_variant	ACA	C	G	0	95	false	false	transversion	non-CpG	15308	0	0	15
downstream_gene_variant	ACA	C	G	0	95	false	false	transversion	non-CpG	17296	0	0	15
downstream_gene_variant	ACA	C	G	0	95	false	false	transversion	non-CpG	20000	0	0	15
downstream_gene_variant	ACA	C	G	0	95	false	false	transversion	non-CpG	25000	0	0	15
downstream_gene_variant	ACA	C	G	0	95	false	false	transversion	non-CpG	30000	0	0	15
downstream_gene_variant	ACA	C	G	0	95	false	false	transversion	non-CpG	35000	0	0	15
downstream_gene_variant	ACA	C	G	0	95	false	false	transversion	non-CpG	40000	0	0	15
downstream_gene_variant	ACA	C	G	0	95	false	false	transversion	non-CpG	45000	0	0	15
downstream_gene_variant	ACA	C	G	0	95	false	false	transversion	non-CpG	50000	0	0	15
downstream_gene_variant	ACA	C	G	0	95	false	false	transversion	non-CpG	55000	0	0	15
downstream_gene_variant	ACA	C	G	0	95	false	false	transversion	non-CpG	56885	0	0	15
downstream_gene_variant	ACA	C	G	0	95	false	false	transversion	non-CpG	60000	0	0	15
downstream_gene_variant	ACA	C	G	0	95	false	false	transversion	non-CpG	65000	0	0	15
downstream_gene_variant	ACA	C	G	0	95	false	false	transversion	non-CpG	70000	0	0	15
downstream_gene_variant	ACA	C	G	0	95	false	false	transversion	non-CpG	75000	1	1	15
downstream_gene_variant	ACA	C	G	0	95	false	false	transversion	non-CpG	80000	1	1	15
downstream_gene_variant	ACA	C	G	0	95	false	false	transversion	non-CpG	85000	1	1	15
downstream_gene_variant	ACA	C	G	0	95	false	false	transversion	non-CpG	90000	1	1	15
downstream_gene_variant	ACA	C	G	0	95	false	false	transversion	non-CpG	95000	1	1	15
downstream_gene_variant	ACA	C	G	0	95	false	false	transversion	non-CpG	100000	1	1	15
downstream_gene_variant	ACA	C	G	0	95	false	false	transversion	non-CpG	110000	1	1	15
downstream_gene_variant	ACA	C	G	0	95	false	false	transversion	non-CpG	120000	1	1	15
downstream_gene_variant	ACA	C	G	0	95	false	false	transversion	non-CpG	125748	1	1	15
downstream_gene_variant	ACA	C	G	0	97	false	false	transversion	non-CpG	10	0	0	27
downstream_gene_variant	ACA	C	G	0	97	false	false	transversion	non-CpG	20	0	0	27
downstream_gene_variant	ACA	C	G	0	97	false	false	transversion	non-CpG	50	0	0	27
downstream_gene_variant	ACA	C	G	0	97	false	false	transversion	non-CpG	100	0	0	27
downstream_gene_variant	ACA	C	G	0	97	false	false	transversion	non-CpG	200	0	0	27
downstream_gene_variant	ACA	C	G	0	97	false	false	transversion	non-CpG	500	0	0	27
downstream_gene_variant	ACA	C	G	0	97	false	false	transversion	non-CpG	1000	0	0	27
downstream_gene_variant	ACA	C	G	0	97	false	false	transversion	non-CpG	2000	0	0	27
downstream_gene_variant	ACA	C	G	0	97	false	false	transversion	non-CpG	3070	0	0	27
downstream_gene_variant	ACA	C	G	0	97	false	false	transversion	non-CpG	5000	0	0	27
downstream_gene_variant	ACA	C	G	0	97	false	false	transversion	non-CpG	5040	0	0	27
downstream_gene_variant	ACA	C	G	0	97	false	false	transversion	non-CpG	8128	0	0	27
downstream_gene_variant	ACA	C	G	0	97	false	false	transversion	non-CpG	9197	0	0	27
downstream_gene_variant	ACA	C	G	0	97	false	false	transversion	non-CpG	10000	0	0	27
downstream_gene_variant	ACA	C	G	0	97	false	false	transversion	non-CpG	10824	0	0	27
downstream_gene_variant	ACA	C	G	0	97	false	false	transversion	non-CpG	15000	0	0	27
downstream_gene_variant	ACA	C	G	0	97	false	false	transversion	non-CpG	15308	0	0	27
downstream_gene_variant	ACA	C	G	0	97	false	false	transversion	non-CpG	17296	1	1	27
downstream_gene_variant	ACA	C	G	0	97	false	false	transversion	non-CpG	20000	1	1	27
downstream_gene_variant	ACA	C	G	0	97	false	false	transversion	non-CpG	25000	1	1	27
downstream_gene_variant	ACA	C	G	0	97	false	false	transversion	non-CpG	30000	1	1	27
downstream_gene_variant	ACA	C	G	0	97	false	false	transversion	non-CpG	35000	1	1	27
downstream_gene_variant	ACA	C	G	0	97	false	false	transversion	non-CpG	40000	1	1	27
downstream_gene_variant	ACA	C	G	0	97	false	false	transversion	non-CpG	45000	1	1	27
downstream_gene_variant	ACA	C	G	0	97	false	false	transversion	non-CpG	50000	1	1	27
downstream_gene_variant	ACA	C	G	0	97	false	false	transversion	non-CpG	55000	1	1	27
downstream_gene_variant	ACA	C	G	0	97	false	false	transversion	non-CpG	56885	1	1	27
downstream_gene_variant	ACA	C	G	0	97	false	false	transversion	non-CpG	60000	1	1	27
downstream_gene_variant	ACA	C	G	0	97	false	false	transversion	non-CpG	65000	1	1	27
downstream_gene_variant	ACA	C	G	0	97	false	false	transversion	non-CpG	70000	1	1	27
downstream_gene_variant	ACA	C	G	0	97	false	false	transversion	non-CpG	75000	1	1	27
downstream_gene_variant	ACA	C	G	0	97	false	false	transversion	non-CpG	80000	1	1	27
downstream_gene_variant	ACA	C	G	0	97	false	false	transversion	non-CpG	85000	1	1	27
downstream_gene_variant	ACA	C	G	0	97	false	false	transversion	non-CpG	90000	1	1	27
downstream_gene_variant	ACA	C	G	0	97	false	false	transversion	non-CpG	95000	1	1	27
downstream_gene_variant	ACA	C	G	0	97	false	false	transversion	non-CpG	100000	1	1	27
downstream_gene_variant	ACA	C	G	0	97	false	false	transversion	non-CpG	110000	0	1	27
downstream_gene_variant	ACA	C	G	0	97	false	false	transversion	non-CpG	120000	0	1	27
downstream_gene_variant	ACA	C	G	0	97	false	false	transversion	non-CpG	125748	0	1	27
downstream_gene_variant	ACA	C	G	0	99	false	false	transversion	non-CpG	10	0	0	20
downstream_gene_variant	ACA	C	G	0	99	false	false	transversion	non-CpG	20	0	0	20
downstream_gene_variant	ACA	C	G	0	99	false	false	transversion	non-CpG	50	0	0	20
downstream_gene_variant	ACA	C	G	0	99	false	false	transversion	non-CpG	100	0	0	20
downstream_gene_variant	ACA	C	G	0	99	false	false	transversion	non-CpG	200	0	0	20
downstream_gene_variant	ACA	C	G	0	99	false	false	transversion	non-CpG	500	0	0	20
downstream_gene_variant	ACA	C	G	0	99	false	false	transversion	non-CpG	1000	0	0	20
downstream_gene_variant	ACA	C	G	0	99	false	false	transversion	non-CpG	2000	0	0	20
downstream_gene_variant	ACA	C	G	0	99	false	false	transversion	non-CpG	3070	0	0	20
downstream_gene_variant	ACA	C	G	0	99	false	false	transversion	non-CpG	5000	0	0	20
downstream_gene_variant	ACA	C	G	0	99	false	false	transversion	non-CpG	5040	0	0	20
downstream_gene_variant	ACA	C	G	0	99	false	false	transversion	non-CpG	8128	0	0	20
downstream_gene_variant	ACA	C	G	0	99	false	false	transversion	non-CpG	9197	0	0	20
downstream_gene_variant	ACA	C	G	0	99	false	false	transversion	non-CpG	10000	0	0	20
downstream_gene_variant	ACA	C	G	0	99	false	false	transversion	non-CpG	10824	0	0	20
downstream_gene_variant	ACA	C	G	0	99	false	false	transversion	non-CpG	15000	0	0	20
downstream_gene_variant	ACA	C	G	0	99	false	false	transversion	non-CpG	15308	0	0	20
downstream_gene_variant	ACA	C	G	0	99	false	false	transversion	non-CpG	17296	0	0	20
downstream_gene_variant	ACA	C	G	0	99	false	false	transversion	non-CpG	20000	0	0	20
downstream_gene_variant	ACA	C	G	0	99	false	false	transversion	non-CpG	25000	0	0	20
downstream_gene_variant	ACA	C	G	0	99	false	false	transversion	non-CpG	30000	0	0	20
downstream_gene_variant	ACA	C	G	0	99	false	false	transversion	non-CpG	35000	0	0	20
downstream_gene_variant	ACA	C	G	0	99	false	false	transversion	non-CpG	40000	0	0	20
downstream_gene_variant	ACA	C	G	0	99	false	false	transversion	non-CpG	45000	0	0	20
downstream_gene_variant	ACA	C	G	0	99	false	false	transversion	non-CpG	50000	0	0	20
downstream_gene_variant	ACA	C	G	0	99	false	false	transversion	non-CpG	55000	0	0	20
downstream_gene_variant	ACA	C	G	0	99	false	false	transversion	non-CpG	56885	0	0	20
downstream_gene_variant	ACA	C	G	0	99	false	false	transversion	non-CpG	60000	0	0	20
downstream_gene_variant	ACA	C	G	0	99	false	false	transversion	non-CpG	65000	0	0	20
downstream_gene_variant	ACA	C	G	0	99	false	false	transversion	non-CpG	70000	0	0	20
downstream_gene_variant	ACA	C	G	0	99	false	false	transversion	non-CpG	75000	0	0	20
downstream_gene_variant	ACA	C	G	0	99	false	false	transversion	non-CpG	80000	0	0	20
downstream_gene_variant	ACA	C	G	0	99	false	false	transversion	non-CpG	85000	0	0	20
downstream_gene_variant	ACA	C	G	0	99	false	false	transversion	non-CpG	90000	0	0	20
downstream_gene_variant	ACA	C	G	0	99	false	false	transversion	non-CpG	95000	0	0	20
downstream_gene_variant	ACA	C	G	0	99	false	false	transversion	non-CpG	100000	0	0	20
downstream_gene_variant	ACA	C	G	0	99	false	false	transversion	non-CpG	110000	1	1	20
downstream_gene_variant	ACA	C	G	0	99	false	false	transversion	non-CpG	120000	0	1	20
downstream_gene_variant	ACA	C	G	0	99	false	false	transversion	non-CpG	125748	0	1	20
downstream_gene_variant	ACA	C	G	0	100	false	false	transversion	non-CpG	10	0	0	426
downstream_gene_variant	ACA	C	G	0	100	false	false	transversion	non-CpG	20	0	0	426
downstream_gene_variant	ACA	C	G	0	100	false	false	transversion	non-CpG	50	0	0	426
downstream_gene_variant	ACA	C	G	0	100	false	false	transversion	non-CpG	100	0	0	426
downstream_gene_variant	ACA	C	G	0	100	false	false	transversion	non-CpG	200	0	0	426
downstream_gene_variant	ACA	C	G	0	100	false	false	transversion	non-CpG	500	0	0	426
downstream_gene_variant	ACA	C	G	0	100	false	false	transversion	non-CpG	1000	0	0	426
downstream_gene_variant	ACA	C	G	0	100	false	false	transversion	non-CpG	2000	0	0	426
downstream_gene_variant	ACA	C	G	0	100	false	false	transversion	non-CpG	3070	1	1	426
downstream_gene_variant	ACA	C	G	0	100	false	false	transversion	non-CpG	5000	1	1	426
downstream_gene_variant	ACA	C	G	0	100	false	false	transversion	non-CpG	5040	1	1	426
downstream_gene_variant	ACA	C	G	0	100	false	false	transversion	non-CpG	8128	3	3	426
downstream_gene_variant	ACA	C	G	0	100	false	false	transversion	non-CpG	9197	3	3	426
downstream_gene_variant	ACA	C	G	0	100	false	false	transversion	non-CpG	10000	3	3	426
downstream_gene_variant	ACA	C	G	0	100	false	false	transversion	non-CpG	10824	4	4	426
downstream_gene_variant	ACA	C	G	0	100	false	false	transversion	non-CpG	15000	3	4	426
downstream_gene_variant	ACA	C	G	0	100	false	false	transversion	non-CpG	15308	3	4	426
downstream_gene_variant	ACA	C	G	0	100	false	false	transversion	non-CpG	17296	4	5	426
downstream_gene_variant	ACA	C	G	0	100	false	false	transversion	non-CpG	20000	3	5	426
downstream_gene_variant	ACA	C	G	0	100	false	false	transversion	non-CpG	25000	3	5	426
downstream_gene_variant	ACA	C	G	0	100	false	false	transversion	non-CpG	30000	4	7	426
downstream_gene_variant	ACA	C	G	0	100	false	false	transversion	non-CpG	35000	4	7	426
downstream_gene_variant	ACA	C	G	0	100	false	false	transversion	non-CpG	40000	4	7	426
downstream_gene_variant	ACA	C	G	0	100	false	false	transversion	non-CpG	45000	4	7	426
downstream_gene_variant	ACA	C	G	0	100	false	false	transversion	non-CpG	50000	4	7	426
downstream_gene_variant	ACA	C	G	0	100	false	false	transversion	non-CpG	55000	4	7	426
downstream_gene_variant	ACA	C	G	0	100	false	false	transversion	non-CpG	56885	4	7	426
downstream_gene_variant	ACA	C	G	0	100	false	false	transversion	non-CpG	60000	3	7	426
downstream_gene_variant	ACA	C	G	0	100	false	false	transversion	non-CpG	65000	3	7	426
downstream_gene_variant	ACA	C	G	0	100	false	false	transversion	non-CpG	70000	3	7	426
downstream_gene_variant	ACA	C	G	0	100	false	false	transversion	non-CpG	75000	3	7	426
downstream_gene_variant	ACA	C	G	0	100	false	false	transversion	non-CpG	80000	4	8	426
downstream_gene_variant	ACA	C	G	0	100	false	false	transversion	non-CpG	85000	5	9	426
downstream_gene_variant	ACA	C	G	0	100	false	false	transversion	non-CpG	90000	6	10	426
downstream_gene_variant	ACA	C	G	0	100	false	false	transversion	non-CpG	95000	6	10	426
downstream_gene_variant	ACA	C	G	0	100	false	false	transversion	non-CpG	100000	6	10	426
downstream_gene_variant	ACA	C	G	0	100	false	false	transversion	non-CpG	110000	6	10	426
downstream_gene_variant	ACA	C	G	0	100	false	false	transversion	non-CpG	120000	7	11	426
downstream_gene_variant	ACA	C	G	0	100	false	false	transversion	non-CpG	125748	7	11	426
downstream_gene_variant	ACA	C	T	0	7	true	false	non-CpG transition	non-CpG	10	0	0	148
downstream_gene_variant	ACA	C	T	0	7	true	false	non-CpG transition	non-CpG	20	0	0	148
downstream_gene_variant	ACA	C	T	0	7	true	false	non-CpG transition	non-CpG	50	0	0	148
downstream_gene_variant	ACA	C	T	0	7	true	false	non-CpG transition	non-CpG	100	0	0	148
downstream_gene_variant	ACA	C	T	0	7	true	false	non-CpG transition	non-CpG	200	0	0	148
downstream_gene_variant	ACA	C	T	0	7	true	false	non-CpG transition	non-CpG	500	0	0	148
downstream_gene_variant	ACA	C	T	0	7	true	false	non-CpG transition	non-CpG	1000	0	0	148
downstream_gene_variant	ACA	C	T	0	7	true	false	non-CpG transition	non-CpG	2000	0	0	148
downstream_gene_variant	ACA	C	T	0	7	true	false	non-CpG transition	non-CpG	3070	0	0	148
downstream_gene_variant	ACA	C	T	0	7	true	false	non-CpG transition	non-CpG	5000	0	0	148
downstream_gene_variant	ACA	C	T	0	7	true	false	non-CpG transition	non-CpG	5040	0	0	148
downstream_gene_variant	ACA	C	T	0	7	true	false	non-CpG transition	non-CpG	8128	0	0	148
downstream_gene_variant	ACA	C	T	0	7	true	false	non-CpG transition	non-CpG	9197	0	0	148
downstream_gene_variant	ACA	C	T	0	7	true	false	non-CpG transition	non-CpG	10000	0	0	148
downstream_gene_variant	ACA	C	T	0	7	true	false	non-CpG transition	non-CpG	10824	0	0	148
downstream_gene_variant	ACA	C	T	0	7	true	false	non-CpG transition	non-CpG	15000	0	0	148
downstream_gene_variant	ACA	C	T	0	7	true	false	non-CpG transition	non-CpG	15308	0	0	148
downstream_gene_variant	ACA	C	T	0	7	true	false	non-CpG transition	non-CpG	17296	0	0	148
downstream_gene_variant	ACA	C	T	0	7	true	false	non-CpG transition	non-CpG	20000	0	0	148
downstream_gene_variant	ACA	C	T	0	7	true	false	non-CpG transition	non-CpG	25000	0	0	148
downstream_gene_variant	ACA	C	T	0	7	true	false	non-CpG transition	non-CpG	30000	0	0	148
downstream_gene_variant	ACA	C	T	0	7	true	false	non-CpG transition	non-CpG	35000	1	1	148
downstream_gene_variant	ACA	C	T	0	7	true	false	non-CpG transition	non-CpG	40000	1	1	148
downstream_gene_variant	ACA	C	T	0	7	true	false	non-CpG transition	non-CpG	45000	1	1	148
downstream_gene_variant	ACA	C	T	0	7	true	false	non-CpG transition	non-CpG	50000	1	1	148
downstream_gene_variant	ACA	C	T	0	7	true	false	non-CpG transition	non-CpG	55000	1	1	148
downstream_gene_variant	ACA	C	T	0	7	true	false	non-CpG transition	non-CpG	56885	1	1	148
downstream_gene_variant	ACA	C	T	0	7	true	false	non-CpG transition	non-CpG	60000	1	1	148
downstream_gene_variant	ACA	C	T	0	7	true	false	non-CpG transition	non-CpG	65000	1	1	148
downstream_gene_variant	ACA	C	T	0	7	true	false	non-CpG transition	non-CpG	70000	1	1	148
downstream_gene_variant	ACA	C	T	0	7	true	false	non-CpG transition	non-CpG	75000	0	1	148
downstream_gene_variant	ACA	C	T	0	7	true	false	non-CpG transition	non-CpG	80000	0	1	148
downstream_gene_variant	ACA	C	T	0	7	true	false	non-CpG transition	non-CpG	85000	0	1	148
downstream_gene_variant	ACA	C	T	0	7	true	false	non-CpG transition	non-CpG	90000	0	1	148
downstream_gene_variant	ACA	C	T	0	7	true	false	non-CpG transition	non-CpG	95000	0	1	148
downstream_gene_variant	ACA	C	T	0	7	true	false	non-CpG transition	non-CpG	100000	0	1	148
downstream_gene_variant	ACA	C	T	0	7	true	false	non-CpG transition	non-CpG	110000	0	1	148
downstream_gene_variant	ACA	C	T	0	7	true	false	non-CpG transition	non-CpG	120000	0	1	148
downstream_gene_variant	ACA	C	T	0	7	true	false	non-CpG transition	non-CpG	125748	0	1	148
downstream_gene_variant	ACA	C	T	0	16	true	false	non-CpG transition	non-CpG	10	0	0	182
downstream_gene_variant	ACA	C	T	0	16	true	false	non-CpG transition	non-CpG	20	0	0	182
downstream_gene_variant	ACA	C	T	0	16	true	false	non-CpG transition	non-CpG	50	0	0	182
downstream_gene_variant	ACA	C	T	0	16	true	false	non-CpG transition	non-CpG	100	0	0	182
downstream_gene_variant	ACA	C	T	0	16	true	false	non-CpG transition	non-CpG	200	0	0	182
downstream_gene_variant	ACA	C	T	0	16	true	false	non-CpG transition	non-CpG	500	0	0	182
downstream_gene_variant	ACA	C	T	0	16	true	false	non-CpG transition	non-CpG	1000	0	0	182
downstream_gene_variant	ACA	C	T	0	16	true	false	non-CpG transition	non-CpG	2000	0	0	182
downstream_gene_variant	ACA	C	T	0	16	true	false	non-CpG transition	non-CpG	3070	0	0	182
downstream_gene_variant	ACA	C	T	0	16	true	false	non-CpG transition	non-CpG	5000	0	0	182
downstream_gene_variant	ACA	C	T	0	16	true	false	non-CpG transition	non-CpG	5040	0	0	182
downstream_gene_variant	ACA	C	T	0	16	true	false	non-CpG transition	non-CpG	8128	0	0	182
downstream_gene_variant	ACA	C	T	0	16	true	false	non-CpG transition	non-CpG	9197	0	0	182
downstream_gene_variant	ACA	C	T	0	16	true	false	non-CpG transition	non-CpG	10000	0	0	182
downstream_gene_variant	ACA	C	T	0	16	true	false	non-CpG transition	non-CpG	10824	0	0	182
downstream_gene_variant	ACA	C	T	0	16	true	false	non-CpG transition	non-CpG	15000	0	0	182
downstream_gene_variant	ACA	C	T	0	16	true	false	non-CpG transition	non-CpG	15308	0	0	182
downstream_gene_variant	ACA	C	T	0	16	true	false	non-CpG transition	non-CpG	17296	0	0	182
downstream_gene_variant	ACA	C	T	0	16	true	false	non-CpG transition	non-CpG	20000	0	0	182
downstream_gene_variant	ACA	C	T	0	16	true	false	non-CpG transition	non-CpG	25000	0	0	182
downstream_gene_variant	ACA	C	T	0	16	true	false	non-CpG transition	non-CpG	30000	0	0	182
downstream_gene_variant	ACA	C	T	0	16	true	false	non-CpG transition	non-CpG	35000	0	0	182
downstream_gene_variant	ACA	C	T	0	16	true	false	non-CpG transition	non-CpG	40000	0	0	182
downstream_gene_variant	ACA	C	T	0	16	true	false	non-CpG transition	non-CpG	45000	0	0	182
downstream_gene_variant	ACA	C	T	0	16	true	false	non-CpG transition	non-CpG	50000	0	0	182
downstream_gene_variant	ACA	C	T	0	16	true	false	non-CpG transition	non-CpG	55000	0	0	182
downstream_gene_variant	ACA	C	T	0	16	true	false	non-CpG transition	non-CpG	56885	0	0	182
downstream_gene_variant	ACA	C	T	0	16	true	false	non-CpG transition	non-CpG	60000	0	0	182
downstream_gene_variant	ACA	C	T	0	16	true	false	non-CpG transition	non-CpG	65000	0	0	182
downstream_gene_variant	ACA	C	T	0	16	true	false	non-CpG transition	non-CpG	70000	1	1	182
downstream_gene_variant	ACA	C	T	0	16	true	false	non-CpG transition	non-CpG	75000	0	1	182
downstream_gene_variant	ACA	C	T	0	16	true	false	non-CpG transition	non-CpG	80000	0	1	182
downstream_gene_variant	ACA	C	T	0	16	true	false	non-CpG transition	non-CpG	85000	0	1	182
downstream_gene_variant	ACA	C	T	0	16	true	false	non-CpG transition	non-CpG	90000	1	2	182
downstream_gene_variant	ACA	C	T	0	16	true	false	non-CpG transition	non-CpG	95000	1	2	182
downstream_gene_variant	ACA	C	T	0	16	true	false	non-CpG transition	non-CpG	100000	1	2	182
downstream_gene_variant	ACA	C	T	0	16	true	false	non-CpG transition	non-CpG	110000	1	2	182
downstream_gene_variant	ACA	C	T	0	16	true	false	non-CpG transition	non-CpG	120000	1	2	182
downstream_gene_variant	ACA	C	T	0	16	true	false	non-CpG transition	non-CpG	125748	1	2	182
downstream_gene_variant	ACA	C	T	0	17	true	false	non-CpG transition	non-CpG	10	0	0	163
downstream_gene_variant	ACA	C	T	0	17	true	false	non-CpG transition	non-CpG	20	0	0	163
downstream_gene_variant	ACA	C	T	0	17	true	false	non-CpG transition	non-CpG	50	0	0	163
downstream_gene_variant	ACA	C	T	0	17	true	false	non-CpG transition	non-CpG	100	0	0	163
downstream_gene_variant	ACA	C	T	0	17	true	false	non-CpG transition	non-CpG	200	0	0	163
downstream_gene_variant	ACA	C	T	0	17	true	false	non-CpG transition	non-CpG	500	0	0	163
downstream_gene_variant	ACA	C	T	0	17	true	false	non-CpG transition	non-CpG	1000	0	0	163
downstream_gene_variant	ACA	C	T	0	17	true	false	non-CpG transition	non-CpG	2000	1	1	163
downstream_gene_variant	ACA	C	T	0	17	true	false	non-CpG transition	non-CpG	3070	2	2	163
downstream_gene_variant	ACA	C	T	0	17	true	false	non-CpG transition	non-CpG	5000	2	2	163
downstream_gene_variant	ACA	C	T	0	17	true	false	non-CpG transition	non-CpG	5040	2	2	163
downstream_gene_variant	ACA	C	T	0	17	true	false	non-CpG transition	non-CpG	8128	2	2	163
downstream_gene_variant	ACA	C	T	0	17	true	false	non-CpG transition	non-CpG	9197	2	2	163
downstream_gene_variant	ACA	C	T	0	17	true	false	non-CpG transition	non-CpG	10000	2	2	163
downstream_gene_variant	ACA	C	T	0	17	true	false	non-CpG transition	non-CpG	10824	3	3	163
downstream_gene_variant	ACA	C	T	0	17	true	false	non-CpG transition	non-CpG	15000	3	3	163
downstream_gene_variant	ACA	C	T	0	17	true	false	non-CpG transition	non-CpG	15308	3	3	163
downstream_gene_variant	ACA	C	T	0	17	true	false	non-CpG transition	non-CpG	17296	4	4	163
downstream_gene_variant	ACA	C	T	0	17	true	false	non-CpG transition	non-CpG	20000	4	4	163
downstream_gene_variant	ACA	C	T	0	17	true	false	non-CpG transition	non-CpG	25000	3	4	163
downstream_gene_variant	ACA	C	T	0	17	true	false	non-CpG transition	non-CpG	30000	3	4	163
downstream_gene_variant	ACA	C	T	0	17	true	false	non-CpG transition	non-CpG	35000	2	4	163
downstream_gene_variant	ACA	C	T	0	17	true	false	non-CpG transition	non-CpG	40000	2	4	163
downstream_gene_variant	ACA	C	T	0	17	true	false	non-CpG transition	non-CpG	45000	2	5	163
downstream_gene_variant	ACA	C	T	0	17	true	false	non-CpG transition	non-CpG	50000	3	6	163
downstream_gene_variant	ACA	C	T	0	17	true	false	non-CpG transition	non-CpG	55000	3	6	163
downstream_gene_variant	ACA	C	T	0	17	true	false	non-CpG transition	non-CpG	56885	3	6	163
downstream_gene_variant	ACA	C	T	0	17	true	false	non-CpG transition	non-CpG	60000	3	6	163
downstream_gene_variant	ACA	C	T	0	17	true	false	non-CpG transition	non-CpG	65000	3	6	163
downstream_gene_variant	ACA	C	T	0	17	true	false	non-CpG transition	non-CpG	70000	3	6	163
downstream_gene_variant	ACA	C	T	0	17	true	false	non-CpG transition	non-CpG	75000	3	6	163
downstream_gene_variant	ACA	C	T	0	17	true	false	non-CpG transition	non-CpG	80000	3	6	163
downstream_gene_variant	ACA	C	T	0	17	true	false	non-CpG transition	non-CpG	85000	3	6	163
downstream_gene_variant	ACA	C	T	0	17	true	false	non-CpG transition	non-CpG	90000	3	6	163
downstream_gene_variant	ACA	C	T	0	17	true	false	non-CpG transition	non-CpG	95000	3	6	163
downstream_gene_variant	ACA	C	T	0	17	true	false	non-CpG transition	non-CpG	100000	3	6	163
downstream_gene_variant	ACA	C	T	0	17	true	false	non-CpG transition	non-CpG	110000	3	6	163
downstream_gene_variant	ACA	C	T	0	17	true	false	non-CpG transition	non-CpG	120000	4	7	163
downstream_gene_variant	ACA	C	T	0	17	true	false	non-CpG transition	non-CpG	125748	5	8	163
downstream_gene_variant	ACA	C	T	0	18	true	false	non-CpG transition	non-CpG	10	0	0	159
downstream_gene_variant	ACA	C	T	0	18	true	false	non-CpG transition	non-CpG	20	0	0	159
downstream_gene_variant	ACA	C	T	0	18	true	false	non-CpG transition	non-CpG	50	0	0	159
downstream_gene_variant	ACA	C	T	0	18	true	false	non-CpG transition	non-CpG	100	0	0	159
downstream_gene_variant	ACA	C	T	0	18	true	false	non-CpG transition	non-CpG	200	0	0	159
downstream_gene_variant	ACA	C	T	0	18	true	false	non-CpG transition	non-CpG	500	0	0	159
downstream_gene_variant	ACA	C	T	0	18	true	false	non-CpG transition	non-CpG	1000	0	0	159
downstream_gene_variant	ACA	C	T	0	18	true	false	non-CpG transition	non-CpG	2000	0	0	159
downstream_gene_variant	ACA	C	T	0	18	true	false	non-CpG transition	non-CpG	3070	0	0	159
downstream_gene_variant	ACA	C	T	0	18	true	false	non-CpG transition	non-CpG	5000	0	0	159
downstream_gene_variant	ACA	C	T	0	18	true	false	non-CpG transition	non-CpG	5040	0	0	159
downstream_gene_variant	ACA	C	T	0	18	true	false	non-CpG transition	non-CpG	8128	0	0	159
downstream_gene_variant	ACA	C	T	0	18	true	false	non-CpG transition	non-CpG	9197	0	0	159
downstream_gene_variant	ACA	C	T	0	18	true	false	non-CpG transition	non-CpG	10000	0	0	159
downstream_gene_variant	ACA	C	T	0	18	true	false	non-CpG transition	non-CpG	10824	0	0	159
downstream_gene_variant	ACA	C	T	0	18	true	false	non-CpG transition	non-CpG	15000	0	0	159
downstream_gene_variant	ACA	C	T	0	18	true	false	non-CpG transition	non-CpG	15308	0	0	159
downstream_gene_variant	ACA	C	T	0	18	true	false	non-CpG transition	non-CpG	17296	0	0	159
downstream_gene_variant	ACA	C	T	0	18	true	false	non-CpG transition	non-CpG	20000	1	1	159
downstream_gene_variant	ACA	C	T	0	18	true	false	non-CpG transition	non-CpG	25000	1	1	159
downstream_gene_variant	ACA	C	T	0	18	true	false	non-CpG transition	non-CpG	30000	1	1	159
downstream_gene_variant	ACA	C	T	0	18	true	false	non-CpG transition	non-CpG	35000	1	1	159
downstream_gene_variant	ACA	C	T	0	18	true	false	non-CpG transition	non-CpG	40000	1	1	159
downstream_gene_variant	ACA	C	T	0	18	true	false	non-CpG transition	non-CpG	45000	1	1	159
downstream_gene_variant	ACA	C	T	0	18	true	false	non-CpG transition	non-CpG	50000	1	1	159
downstream_gene_variant	ACA	C	T	0	18	true	false	non-CpG transition	non-CpG	55000	1	1	159
downstream_gene_variant	ACA	C	T	0	18	true	false	non-CpG transition	non-CpG	56885	1	1	159
downstream_gene_variant	ACA	C	T	0	18	true	false	non-CpG transition	non-CpG	60000	1	1	159
downstream_gene_variant	ACA	C	T	0	18	true	false	non-CpG transition	non-CpG	65000	1	1	159
downstream_gene_variant	ACA	C	T	0	18	true	false	non-CpG transition	non-CpG	70000	1	1	159
downstream_gene_variant	ACA	C	T	0	18	true	false	non-CpG transition	non-CpG	75000	1	1	159
downstream_gene_variant	ACA	C	T	0	18	true	false	non-CpG transition	non-CpG	80000	1	1	159
downstream_gene_variant	ACA	C	T	0	18	true	false	non-CpG transition	non-CpG	85000	1	1	159
downstream_gene_variant	ACA	C	T	0	18	true	false	non-CpG transition	non-CpG	90000	1	1	159
downstream_gene_variant	ACA	C	T	0	18	true	false	non-CpG transition	non-CpG	95000	1	1	159
downstream_gene_variant	ACA	C	T	0	18	true	false	non-CpG transition	non-CpG	100000	1	1	159
downstream_gene_variant	ACA	C	T	0	18	true	false	non-CpG transition	non-CpG	110000	1	1	159
downstream_gene_variant	ACA	C	T	0	18	true	false	non-CpG transition	non-CpG	120000	1	1	159
downstream_gene_variant	ACA	C	T	0	18	true	false	non-CpG transition	non-CpG	125748	1	1	159
downstream_gene_variant	ACA	C	T	0	19	true	false	non-CpG transition	non-CpG	10	0	0	166
downstream_gene_variant	ACA	C	T	0	19	true	false	non-CpG transition	non-CpG	20	0	0	166
downstream_gene_variant	ACA	C	T	0	19	true	false	non-CpG transition	non-CpG	50	1	1	166
downstream_gene_variant	ACA	C	T	0	19	true	false	non-CpG transition	non-CpG	100	1	1	166
downstream_gene_variant	ACA	C	T	0	19	true	false	non-CpG transition	non-CpG	200	1	1	166
downstream_gene_variant	ACA	C	T	0	19	true	false	non-CpG transition	non-CpG	500	0	1	166
downstream_gene_variant	ACA	C	T	0	19	true	false	non-CpG transition	non-CpG	1000	0	1	166
downstream_gene_variant	ACA	C	T	0	19	true	false	non-CpG transition	non-CpG	2000	0	1	166
downstream_gene_variant	ACA	C	T	0	19	true	false	non-CpG transition	non-CpG	3070	1	2	166
downstream_gene_variant	ACA	C	T	0	19	true	false	non-CpG transition	non-CpG	5000	1	2	166
downstream_gene_variant	ACA	C	T	0	19	true	false	non-CpG transition	non-CpG	5040	1	2	166
downstream_gene_variant	ACA	C	T	0	19	true	false	non-CpG transition	non-CpG	8128	1	2	166
downstream_gene_variant	ACA	C	T	0	19	true	false	non-CpG transition	non-CpG	9197	1	2	166
downstream_gene_variant	ACA	C	T	0	19	true	false	non-CpG transition	non-CpG	10000	1	2	166
downstream_gene_variant	ACA	C	T	0	19	true	false	non-CpG transition	non-CpG	10824	1	2	166
downstream_gene_variant	ACA	C	T	0	19	true	false	non-CpG transition	non-CpG	15000	2	3	166
downstream_gene_variant	ACA	C	T	0	19	true	false	non-CpG transition	non-CpG	15308	2	3	166
downstream_gene_variant	ACA	C	T	0	19	true	false	non-CpG transition	non-CpG	17296	1	3	166
downstream_gene_variant	ACA	C	T	0	19	true	false	non-CpG transition	non-CpG	20000	2	4	166
downstream_gene_variant	ACA	C	T	0	19	true	false	non-CpG transition	non-CpG	25000	2	4	166
downstream_gene_variant	ACA	C	T	0	19	true	false	non-CpG transition	non-CpG	30000	1	4	166
downstream_gene_variant	ACA	C	T	0	19	true	false	non-CpG transition	non-CpG	35000	1	4	166
downstream_gene_variant	ACA	C	T	0	19	true	false	non-CpG transition	non-CpG	40000	2	5	166
downstream_gene_variant	ACA	C	T	0	19	true	false	non-CpG transition	non-CpG	45000	2	5	166
downstream_gene_variant	ACA	C	T	0	19	true	false	non-CpG transition	non-CpG	50000	2	5	166
downstream_gene_variant	ACA	C	T	0	19	true	false	non-CpG transition	non-CpG	55000	2	5	166
downstream_gene_variant	ACA	C	T	0	19	true	false	non-CpG transition	non-CpG	56885	2	5	166
downstream_gene_variant	ACA	C	T	0	19	true	false	non-CpG transition	non-CpG	60000	2	5	166
downstream_gene_variant	ACA	C	T	0	19	true	false	non-CpG transition	non-CpG	65000	2	5	166
downstream_gene_variant	ACA	C	T	0	19	true	false	non-CpG transition	non-CpG	70000	2	5	166
downstream_gene_variant	ACA	C	T	0	19	true	false	non-CpG transition	non-CpG	75000	2	5	166
downstream_gene_variant	ACA	C	T	0	19	true	false	non-CpG transition	non-CpG	80000	2	5	166
downstream_gene_variant	ACA	C	T	0	19	true	false	non-CpG transition	non-CpG	85000	2	5	166
downstream_gene_variant	ACA	C	T	0	19	true	false	non-CpG transition	non-CpG	90000	2	5	166
downstream_gene_variant	ACA	C	T	0	19	true	false	non-CpG transition	non-CpG	95000	2	5	166
downstream_gene_variant	ACA	C	T	0	19	true	false	non-CpG transition	non-CpG	100000	2	5	166
downstream_gene_variant	ACA	C	T	0	19	true	false	non-CpG transition	non-CpG	110000	1	5	166
downstream_gene_variant	ACA	C	T	0	19	true	false	non-CpG transition	non-CpG	120000	1	5	166
downstream_gene_variant	ACA	C	T	0	19	true	false	non-CpG transition	non-CpG	125748	0	5	166
downstream_gene_variant	ACA	C	T	0	20	true	false	non-CpG transition	non-CpG	10	0	0	185
downstream_gene_variant	ACA	C	T	0	20	true	false	non-CpG transition	non-CpG	20	0	0	185
downstream_gene_variant	ACA	C	T	0	20	true	false	non-CpG transition	non-CpG	50	0	0	185
downstream_gene_variant	ACA	C	T	0	20	true	false	non-CpG transition	non-CpG	100	0	0	185
downstream_gene_variant	ACA	C	T	0	20	true	false	non-CpG transition	non-CpG	200	0	0	185
downstream_gene_variant	ACA	C	T	0	20	true	false	non-CpG transition	non-CpG	500	0	0	185
downstream_gene_variant	ACA	C	T	0	20	true	false	non-CpG transition	non-CpG	1000	0	0	185
downstream_gene_variant	ACA	C	T	0	20	true	false	non-CpG transition	non-CpG	2000	0	0	185
downstream_gene_variant	ACA	C	T	0	20	true	false	non-CpG transition	non-CpG	3070	1	1	185
downstream_gene_variant	ACA	C	T	0	20	true	false	non-CpG transition	non-CpG	5000	2	2	185
downstream_gene_variant	ACA	C	T	0	20	true	false	non-CpG transition	non-CpG	5040	2	2	185
downstream_gene_variant	ACA	C	T	0	20	true	false	non-CpG transition	non-CpG	8128	1	2	185
downstream_gene_variant	ACA	C	T	0	20	true	false	non-CpG transition	non-CpG	9197	1	2	185
downstream_gene_variant	ACA	C	T	0	20	true	false	non-CpG transition	non-CpG	10000	1	2	185
downstream_gene_variant	ACA	C	T	0	20	true	false	non-CpG transition	non-CpG	10824	1	2	185
downstream_gene_variant	ACA	C	T	0	20	true	false	non-CpG transition	non-CpG	15000	0	2	185
downstream_gene_variant	ACA	C	T	0	20	true	false	non-CpG transition	non-CpG	15308	0	2	185
downstream_gene_variant	ACA	C	T	0	20	true	false	non-CpG transition	non-CpG	17296	0	2	185
downstream_gene_variant	ACA	C	T	0	20	true	false	non-CpG transition	non-CpG	20000	0	2	185
downstream_gene_variant	ACA	C	T	0	20	true	false	non-CpG transition	non-CpG	25000	0	2	185
downstream_gene_variant	ACA	C	T	0	20	true	false	non-CpG transition	non-CpG	30000	0	2	185
downstream_gene_variant	ACA	C	T	0	20	true	false	non-CpG transition	non-CpG	35000	0	2	185
downstream_gene_variant	ACA	C	T	0	20	true	false	non-CpG transition	non-CpG	40000	0	2	185
downstream_gene_variant	ACA	C	T	0	20	true	false	non-CpG transition	non-CpG	45000	0	2	185
downstream_gene_variant	ACA	C	T	0	20	true	false	non-CpG transition	non-CpG	50000	0	2	185
downstream_gene_variant	ACA	C	T	0	20	true	false	non-CpG transition	non-CpG	55000	0	2	185
downstream_gene_variant	ACA	C	T	0	20	true	false	non-CpG transition	non-CpG	56885	0	2	185
downstream_gene_variant	ACA	C	T	0	20	true	false	non-CpG transition	non-CpG	60000	0	2	185
downstream_gene_variant	ACA	C	T	0	20	true	false	non-CpG transition	non-CpG	65000	0	2	185
downstream_gene_variant	ACA	C	T	0	20	true	false	non-CpG transition	non-CpG	70000	1	3	185
downstream_gene_variant	ACA	C	T	0	20	true	false	non-CpG transition	non-CpG	75000	1	3	185
downstream_gene_variant	ACA	C	T	0	20	true	false	non-CpG transition	non-CpG	80000	1	3	185
downstream_gene_variant	ACA	C	T	0	20	true	false	non-CpG transition	non-CpG	85000	1	3	185
downstream_gene_variant	ACA	C	T	0	20	true	false	non-CpG transition	non-CpG	90000	1	3	185
downstream_gene_variant	ACA	C	T	0	20	true	false	non-CpG transition	non-CpG	95000	1	3	185
downstream_gene_variant	ACA	C	T	0	20	true	false	non-CpG transition	non-CpG	100000	2	4	185
downstream_gene_variant	ACA	C	T	0	20	true	false	non-CpG transition	non-CpG	110000	2	4	185
downstream_gene_variant	ACA	C	T	0	20	true	false	non-CpG transition	non-CpG	120000	2	4	185
downstream_gene_variant	ACA	C	T	0	20	true	false	non-CpG transition	non-CpG	125748	2	4	185
downstream_gene_variant	ACA	C	T	0	21	true	false	non-CpG transition	non-CpG	10	0	0	169
downstream_gene_variant	ACA	C	T	0	21	true	false	non-CpG transition	non-CpG	20	1	1	169
downstream_gene_variant	ACA	C	T	0	21	true	false	non-CpG transition	non-CpG	50	0	1	169
downstream_gene_variant	ACA	C	T	0	21	true	false	non-CpG transition	non-CpG	100	0	1	169
downstream_gene_variant	ACA	C	T	0	21	true	false	non-CpG transition	non-CpG	200	1	2	169
downstream_gene_variant	ACA	C	T	0	21	true	false	non-CpG transition	non-CpG	500	0	2	169
downstream_gene_variant	ACA	C	T	0	21	true	false	non-CpG transition	non-CpG	1000	0	2	169
downstream_gene_variant	ACA	C	T	0	21	true	false	non-CpG transition	non-CpG	2000	0	2	169
downstream_gene_variant	ACA	C	T	0	21	true	false	non-CpG transition	non-CpG	3070	0	2	169
downstream_gene_variant	ACA	C	T	0	21	true	false	non-CpG transition	non-CpG	5000	0	2	169
downstream_gene_variant	ACA	C	T	0	21	true	false	non-CpG transition	non-CpG	5040	0	2	169
downstream_gene_variant	ACA	C	T	0	21	true	false	non-CpG transition	non-CpG	8128	3	5	169
downstream_gene_variant	ACA	C	T	0	21	true	false	non-CpG transition	non-CpG	9197	3	5	169
downstream_gene_variant	ACA	C	T	0	21	true	false	non-CpG transition	non-CpG	10000	3	5	169
downstream_gene_variant	ACA	C	T	0	21	true	false	non-CpG transition	non-CpG	10824	3	5	169
downstream_gene_variant	ACA	C	T	0	21	true	false	non-CpG transition	non-CpG	15000	4	6	169
downstream_gene_variant	ACA	C	T	0	21	true	false	non-CpG transition	non-CpG	15308	4	6	169
downstream_gene_variant	ACA	C	T	0	21	true	false	non-CpG transition	non-CpG	17296	5	7	169
downstream_gene_variant	ACA	C	T	0	21	true	false	non-CpG transition	non-CpG	20000	5	7	169
downstream_gene_variant	ACA	C	T	0	21	true	false	non-CpG transition	non-CpG	25000	4	7	169
downstream_gene_variant	ACA	C	T	0	21	true	false	non-CpG transition	non-CpG	30000	4	7	169
downstream_gene_variant	ACA	C	T	0	21	true	false	non-CpG transition	non-CpG	35000	3	7	169
downstream_gene_variant	ACA	C	T	0	21	true	false	non-CpG transition	non-CpG	40000	3	7	169
downstream_gene_variant	ACA	C	T	0	21	true	false	non-CpG transition	non-CpG	45000	3	7	169
downstream_gene_variant	ACA	C	T	0	21	true	false	non-CpG transition	non-CpG	50000	4	8	169
downstream_gene_variant	ACA	C	T	0	21	true	false	non-CpG transition	non-CpG	55000	4	8	169
downstream_gene_variant	ACA	C	T	0	21	true	false	non-CpG transition	non-CpG	56885	4	8	169
downstream_gene_variant	ACA	C	T	0	21	true	false	non-CpG transition	non-CpG	60000	4	8	169
downstream_gene_variant	ACA	C	T	0	21	true	false	non-CpG transition	non-CpG	65000	4	8	169
downstream_gene_variant	ACA	C	T	0	21	true	false	non-CpG transition	non-CpG	70000	4	8	169
downstream_gene_variant	ACA	C	T	0	21	true	false	non-CpG transition	non-CpG	75000	2	8	169
downstream_gene_variant	ACA	C	T	0	21	true	false	non-CpG transition	non-CpG	80000	2	8	169
downstream_gene_variant	ACA	C	T	0	21	true	false	non-CpG transition	non-CpG	85000	2	8	169
downstream_gene_variant	ACA	C	T	0	21	true	false	non-CpG transition	non-CpG	90000	2	8	169
downstream_gene_variant	ACA	C	T	0	21	true	false	non-CpG transition	non-CpG	95000	2	8	169
downstream_gene_variant	ACA	C	T	0	21	true	false	non-CpG transition	non-CpG	100000	2	8	169
downstream_gene_variant	ACA	C	T	0	21	true	false	non-CpG transition	non-CpG	110000	4	10	169
downstream_gene_variant	ACA	C	T	0	21	true	false	non-CpG transition	non-CpG	120000	4	10	169
downstream_gene_variant	ACA	C	T	0	21	true	false	non-CpG transition	non-CpG	125748	4	10	169
downstream_gene_variant	ACA	C	T	0	22	true	false	non-CpG transition	non-CpG	10	0	0	138
downstream_gene_variant	ACA	C	T	0	22	true	false	non-CpG transition	non-CpG	20	0	0	138
downstream_gene_variant	ACA	C	T	0	22	true	false	non-CpG transition	non-CpG	50	0	0	138
downstream_gene_variant	ACA	C	T	0	22	true	false	non-CpG transition	non-CpG	100	0	0	138
downstream_gene_variant	ACA	C	T	0	22	true	false	non-CpG transition	non-CpG	200	0	0	138
downstream_gene_variant	ACA	C	T	0	22	true	false	non-CpG transition	non-CpG	500	0	0	138
downstream_gene_variant	ACA	C	T	0	22	true	false	non-CpG transition	non-CpG	1000	0	0	138
downstream_gene_variant	ACA	C	T	0	22	true	false	non-CpG transition	non-CpG	2000	2	2	138
downstream_gene_variant	ACA	C	T	0	22	true	false	non-CpG transition	non-CpG	3070	1	2	138
downstream_gene_variant	ACA	C	T	0	22	true	false	non-CpG transition	non-CpG	5000	1	2	138
downstream_gene_variant	ACA	C	T	0	22	true	false	non-CpG transition	non-CpG	5040	1	2	138
downstream_gene_variant	ACA	C	T	0	22	true	false	non-CpG transition	non-CpG	8128	1	2	138
downstream_gene_variant	ACA	C	T	0	22	true	false	non-CpG transition	non-CpG	9197	1	2	138
downstream_gene_variant	ACA	C	T	0	22	true	false	non-CpG transition	non-CpG	10000	1	2	138
downstream_gene_variant	ACA	C	T	0	22	true	false	non-CpG transition	non-CpG	10824	1	2	138
downstream_gene_variant	ACA	C	T	0	22	true	false	non-CpG transition	non-CpG	15000	0	2	138
downstream_gene_variant	ACA	C	T	0	22	true	false	non-CpG transition	non-CpG	15308	0	2	138
downstream_gene_variant	ACA	C	T	0	22	true	false	non-CpG transition	non-CpG	17296	1	3	138
downstream_gene_variant	ACA	C	T	0	22	true	false	non-CpG transition	non-CpG	20000	1	4	138
downstream_gene_variant	ACA	C	T	0	22	true	false	non-CpG transition	non-CpG	25000	2	5	138
downstream_gene_variant	ACA	C	T	0	22	true	false	non-CpG transition	non-CpG	30000	3	6	138
downstream_gene_variant	ACA	C	T	0	22	true	false	non-CpG transition	non-CpG	35000	3	6	138
downstream_gene_variant	ACA	C	T	0	22	true	false	non-CpG transition	non-CpG	40000	4	7	138
downstream_gene_variant	ACA	C	T	0	22	true	false	non-CpG transition	non-CpG	45000	4	7	138
downstream_gene_variant	ACA	C	T	0	22	true	false	non-CpG transition	non-CpG	50000	3	7	138
downstream_gene_variant	ACA	C	T	0	22	true	false	non-CpG transition	non-CpG	55000	3	7	138
downstream_gene_variant	ACA	C	T	0	22	true	false	non-CpG transition	non-CpG	56885	3	7	138
downstream_gene_variant	ACA	C	T	0	22	true	false	non-CpG transition	non-CpG	60000	3	7	138
downstream_gene_variant	ACA	C	T	0	22	true	false	non-CpG transition	non-CpG	65000	3	7	138
downstream_gene_variant	ACA	C	T	0	22	true	false	non-CpG transition	non-CpG	70000	3	7	138
downstream_gene_variant	ACA	C	T	0	22	true	false	non-CpG transition	non-CpG	75000	3	7	138
downstream_gene_variant	ACA	C	T	0	22	true	false	non-CpG transition	non-CpG	80000	3	7	138
downstream_gene_variant	ACA	C	T	0	22	true	false	non-CpG transition	non-CpG	85000	3	7	138
downstream_gene_variant	ACA	C	T	0	22	true	false	non-CpG transition	non-CpG	90000	3	7	138
downstream_gene_variant	ACA	C	T	0	22	true	false	non-CpG transition	non-CpG	95000	3	7	138
downstream_gene_variant	ACA	C	T	0	22	true	false	non-CpG transition	non-CpG	100000	3	7	138
downstream_gene_variant	ACA	C	T	0	22	true	false	non-CpG transition	non-CpG	110000	5	9	138
downstream_gene_variant	ACA	C	T	0	22	true	false	non-CpG transition	non-CpG	120000	6	10	138
downstream_gene_variant	ACA	C	T	0	22	true	false	non-CpG transition	non-CpG	125748	6	10	138
downstream_gene_variant	ACA	C	T	0	23	true	false	non-CpG transition	non-CpG	10	0	0	164
downstream_gene_variant	ACA	C	T	0	23	true	false	non-CpG transition	non-CpG	20	0	0	164
downstream_gene_variant	ACA	C	T	0	23	true	false	non-CpG transition	non-CpG	50	0	0	164
downstream_gene_variant	ACA	C	T	0	23	true	false	non-CpG transition	non-CpG	100	0	0	164
downstream_gene_variant	ACA	C	T	0	23	true	false	non-CpG transition	non-CpG	200	0	0	164
downstream_gene_variant	ACA	C	T	0	23	true	false	non-CpG transition	non-CpG	500	0	0	164
downstream_gene_variant	ACA	C	T	0	23	true	false	non-CpG transition	non-CpG	1000	0	0	164
downstream_gene_variant	ACA	C	T	0	23	true	false	non-CpG transition	non-CpG	2000	0	0	164
downstream_gene_variant	ACA	C	T	0	23	true	false	non-CpG transition	non-CpG	3070	0	0	164
downstream_gene_variant	ACA	C	T	0	23	true	false	non-CpG transition	non-CpG	5000	1	1	164
downstream_gene_variant	ACA	C	T	0	23	true	false	non-CpG transition	non-CpG	5040	1	1	164
downstream_gene_variant	ACA	C	T	0	23	true	false	non-CpG transition	non-CpG	8128	1	1	164
downstream_gene_variant	ACA	C	T	0	23	true	false	non-CpG transition	non-CpG	9197	1	1	164
downstream_gene_variant	ACA	C	T	0	23	true	false	non-CpG transition	non-CpG	10000	1	1	164
downstream_gene_variant	ACA	C	T	0	23	true	false	non-CpG transition	non-CpG	10824	1	1	164
downstream_gene_variant	ACA	C	T	0	23	true	false	non-CpG transition	non-CpG	15000	1	1	164
downstream_gene_variant	ACA	C	T	0	23	true	false	non-CpG transition	non-CpG	15308	1	1	164
downstream_gene_variant	ACA	C	T	0	23	true	false	non-CpG transition	non-CpG	17296	0	1	164
downstream_gene_variant	ACA	C	T	0	23	true	false	non-CpG transition	non-CpG	20000	0	1	164
downstream_gene_variant	ACA	C	T	0	23	true	false	non-CpG transition	non-CpG	25000	0	1	164
downstream_gene_variant	ACA	C	T	0	23	true	false	non-CpG transition	non-CpG	30000	0	1	164
downstream_gene_variant	ACA	C	T	0	23	true	false	non-CpG transition	non-CpG	35000	0	1	164
downstream_gene_variant	ACA	C	T	0	23	true	false	non-CpG transition	non-CpG	40000	0	1	164
downstream_gene_variant	ACA	C	T	0	23	true	false	non-CpG transition	non-CpG	45000	0	1	164
downstream_gene_variant	ACA	C	T	0	23	true	false	non-CpG transition	non-CpG	50000	1	2	164
downstream_gene_variant	ACA	C	T	0	23	true	false	non-CpG transition	non-CpG	55000	1	2	164
downstream_gene_variant	ACA	C	T	0	23	true	false	non-CpG transition	non-CpG	56885	1	2	164
downstream_gene_variant	ACA	C	T	0	23	true	false	non-CpG transition	non-CpG	60000	1	2	164
downstream_gene_variant	ACA	C	T	0	23	true	false	non-CpG transition	non-CpG	65000	1	2	164
downstream_gene_variant	ACA	C	T	0	23	true	false	non-CpG transition	non-CpG	70000	1	2	164
downstream_gene_variant	ACA	C	T	0	23	true	false	non-CpG transition	non-CpG	75000	1	2	164
downstream_gene_variant	ACA	C	T	0	23	true	false	non-CpG transition	non-CpG	80000	1	2	164
downstream_gene_variant	ACA	C	T	0	23	true	false	non-CpG transition	non-CpG	85000	1	2	164
downstream_gene_variant	ACA	C	T	0	23	true	false	non-CpG transition	non-CpG	90000	2	3	164
downstream_gene_variant	ACA	C	T	0	23	true	false	non-CpG transition	non-CpG	95000	2	3	164
downstream_gene_variant	ACA	C	T	0	23	true	false	non-CpG transition	non-CpG	100000	2	3	164
downstream_gene_variant	ACA	C	T	0	23	true	false	non-CpG transition	non-CpG	110000	2	3	164
downstream_gene_variant	ACA	C	T	0	23	true	false	non-CpG transition	non-CpG	120000	3	4	164
downstream_gene_variant	ACA	C	T	0	23	true	false	non-CpG transition	non-CpG	125748	4	5	164
downstream_gene_variant	ACA	C	T	0	24	true	false	non-CpG transition	non-CpG	10	0	0	151
downstream_gene_variant	ACA	C	T	0	24	true	false	non-CpG transition	non-CpG	20	0	0	151
downstream_gene_variant	ACA	C	T	0	24	true	false	non-CpG transition	non-CpG	50	0	0	151
downstream_gene_variant	ACA	C	T	0	24	true	false	non-CpG transition	non-CpG	100	1	1	151
downstream_gene_variant	ACA	C	T	0	24	true	false	non-CpG transition	non-CpG	200	1	1	151
downstream_gene_variant	ACA	C	T	0	24	true	false	non-CpG transition	non-CpG	500	1	1	151
downstream_gene_variant	ACA	C	T	0	24	true	false	non-CpG transition	non-CpG	1000	1	1	151
downstream_gene_variant	ACA	C	T	0	24	true	false	non-CpG transition	non-CpG	2000	1	1	151
downstream_gene_variant	ACA	C	T	0	24	true	false	non-CpG transition	non-CpG	3070	0	1	151
downstream_gene_variant	ACA	C	T	0	24	true	false	non-CpG transition	non-CpG	5000	0	1	151
downstream_gene_variant	ACA	C	T	0	24	true	false	non-CpG transition	non-CpG	5040	0	1	151
downstream_gene_variant	ACA	C	T	0	24	true	false	non-CpG transition	non-CpG	8128	1	2	151
downstream_gene_variant	ACA	C	T	0	24	true	false	non-CpG transition	non-CpG	9197	1	2	151
downstream_gene_variant	ACA	C	T	0	24	true	false	non-CpG transition	non-CpG	10000	1	2	151
downstream_gene_variant	ACA	C	T	0	24	true	false	non-CpG transition	non-CpG	10824	1	2	151
downstream_gene_variant	ACA	C	T	0	24	true	false	non-CpG transition	non-CpG	15000	2	3	151
downstream_gene_variant	ACA	C	T	0	24	true	false	non-CpG transition	non-CpG	15308	2	3	151
downstream_gene_variant	ACA	C	T	0	24	true	false	non-CpG transition	non-CpG	17296	2	3	151
downstream_gene_variant	ACA	C	T	0	24	true	false	non-CpG transition	non-CpG	20000	1	3	151
downstream_gene_variant	ACA	C	T	0	24	true	false	non-CpG transition	non-CpG	25000	1	3	151
downstream_gene_variant	ACA	C	T	0	24	true	false	non-CpG transition	non-CpG	30000	1	3	151
downstream_gene_variant	ACA	C	T	0	24	true	false	non-CpG transition	non-CpG	35000	4	6	151
downstream_gene_variant	ACA	C	T	0	24	true	false	non-CpG transition	non-CpG	40000	5	7	151
downstream_gene_variant	ACA	C	T	0	24	true	false	non-CpG transition	non-CpG	45000	5	7	151
downstream_gene_variant	ACA	C	T	0	24	true	false	non-CpG transition	non-CpG	50000	4	7	151
downstream_gene_variant	ACA	C	T	0	24	true	false	non-CpG transition	non-CpG	55000	5	8	151
downstream_gene_variant	ACA	C	T	0	24	true	false	non-CpG transition	non-CpG	56885	5	8	151
downstream_gene_variant	ACA	C	T	0	24	true	false	non-CpG transition	non-CpG	60000	6	9	151
downstream_gene_variant	ACA	C	T	0	24	true	false	non-CpG transition	non-CpG	65000	5	9	151
downstream_gene_variant	ACA	C	T	0	24	true	false	non-CpG transition	non-CpG	70000	4	9	151
downstream_gene_variant	ACA	C	T	0	24	true	false	non-CpG transition	non-CpG	75000	4	9	151
downstream_gene_variant	ACA	C	T	0	24	true	false	non-CpG transition	non-CpG	80000	4	9	151
downstream_gene_variant	ACA	C	T	0	24	true	false	non-CpG transition	non-CpG	85000	4	9	151
downstream_gene_variant	ACA	C	T	0	24	true	false	non-CpG transition	non-CpG	90000	5	10	151
downstream_gene_variant	ACA	C	T	0	24	true	false	non-CpG transition	non-CpG	95000	5	10	151
downstream_gene_variant	ACA	C	T	0	24	true	false	non-CpG transition	non-CpG	100000	5	10	151
downstream_gene_variant	ACA	C	T	0	24	true	false	non-CpG transition	non-CpG	110000	6	11	151
downstream_gene_variant	ACA	C	T	0	24	true	false	non-CpG transition	non-CpG	120000	7	12	151
downstream_gene_variant	ACA	C	T	0	24	true	false	non-CpG transition	non-CpG	125748	7	12	151
downstream_gene_variant	ACA	C	T	0	25	true	false	non-CpG transition	non-CpG	10	0	0	185
downstream_gene_variant	ACA	C	T	0	25	true	false	non-CpG transition	non-CpG	20	0	0	185
downstream_gene_variant	ACA	C	T	0	25	true	false	non-CpG transition	non-CpG	50	0	0	185
downstream_gene_variant	ACA	C	T	0	25	true	false	non-CpG transition	non-CpG	100	0	0	185
downstream_gene_variant	ACA	C	T	0	25	true	false	non-CpG transition	non-CpG	200	2	2	185
downstream_gene_variant	ACA	C	T	0	25	true	false	non-CpG transition	non-CpG	500	1	2	185
downstream_gene_variant	ACA	C	T	0	25	true	false	non-CpG transition	non-CpG	1000	1	2	185
downstream_gene_variant	ACA	C	T	0	25	true	false	non-CpG transition	non-CpG	2000	1	2	185
downstream_gene_variant	ACA	C	T	0	25	true	false	non-CpG transition	non-CpG	3070	2	3	185
downstream_gene_variant	ACA	C	T	0	25	true	false	non-CpG transition	non-CpG	5000	2	3	185
downstream_gene_variant	ACA	C	T	0	25	true	false	non-CpG transition	non-CpG	5040	2	3	185
downstream_gene_variant	ACA	C	T	0	25	true	false	non-CpG transition	non-CpG	8128	0	3	185
downstream_gene_variant	ACA	C	T	0	25	true	false	non-CpG transition	non-CpG	9197	0	3	185
downstream_gene_variant	ACA	C	T	0	25	true	false	non-CpG transition	non-CpG	10000	0	3	185
downstream_gene_variant	ACA	C	T	0	25	true	false	non-CpG transition	non-CpG	10824	0	3	185
downstream_gene_variant	ACA	C	T	0	25	true	false	non-CpG transition	non-CpG	15000	0	3	185
downstream_gene_variant	ACA	C	T	0	25	true	false	non-CpG transition	non-CpG	15308	0	3	185
downstream_gene_variant	ACA	C	T	0	25	true	false	non-CpG transition	non-CpG	17296	0	3	185
downstream_gene_variant	ACA	C	T	0	25	true	false	non-CpG transition	non-CpG	20000	1	4	185
downstream_gene_variant	ACA	C	T	0	25	true	false	non-CpG transition	non-CpG	25000	1	4	185
downstream_gene_variant	ACA	C	T	0	25	true	false	non-CpG transition	non-CpG	30000	3	6	185
downstream_gene_variant	ACA	C	T	0	25	true	false	non-CpG transition	non-CpG	35000	3	6	185
downstream_gene_variant	ACA	C	T	0	25	true	false	non-CpG transition	non-CpG	40000	3	6	185
downstream_gene_variant	ACA	C	T	0	25	true	false	non-CpG transition	non-CpG	45000	3	6	185
downstream_gene_variant	ACA	C	T	0	25	true	false	non-CpG transition	non-CpG	50000	3	6	185
downstream_gene_variant	ACA	C	T	0	25	true	false	non-CpG transition	non-CpG	55000	3	6	185
downstream_gene_variant	ACA	C	T	0	25	true	false	non-CpG transition	non-CpG	56885	3	6	185
downstream_gene_variant	ACA	C	T	0	25	true	false	non-CpG transition	non-CpG	60000	2	6	185
downstream_gene_variant	ACA	C	T	0	25	true	false	non-CpG transition	non-CpG	65000	2	6	185
downstream_gene_variant	ACA	C	T	0	25	true	false	non-CpG transition	non-CpG	70000	2	6	185
downstream_gene_variant	ACA	C	T	0	25	true	false	non-CpG transition	non-CpG	75000	3	7	185
downstream_gene_variant	ACA	C	T	0	25	true	false	non-CpG transition	non-CpG	80000	3	7	185
downstream_gene_variant	ACA	C	T	0	25	true	false	non-CpG transition	non-CpG	85000	3	7	185
downstream_gene_variant	ACA	C	T	0	25	true	false	non-CpG transition	non-CpG	90000	3	7	185
downstream_gene_variant	ACA	C	T	0	25	true	false	non-CpG transition	non-CpG	95000	4	8	185
downstream_gene_variant	ACA	C	T	0	25	true	false	non-CpG transition	non-CpG	100000	4	8	185
downstream_gene_variant	ACA	C	T	0	25	true	false	non-CpG transition	non-CpG	110000	4	8	185
downstream_gene_variant	ACA	C	T	0	25	true	false	non-CpG transition	non-CpG	120000	4	8	185
downstream_gene_variant	ACA	C	T	0	25	true	false	non-CpG transition	non-CpG	125748	4	8	185
downstream_gene_variant	ACA	C	T	0	26	true	false	non-CpG transition	non-CpG	10	0	0	155
downstream_gene_variant	ACA	C	T	0	26	true	false	non-CpG transition	non-CpG	20	0	0	155
downstream_gene_variant	ACA	C	T	0	26	true	false	non-CpG transition	non-CpG	50	0	0	155
downstream_gene_variant	ACA	C	T	0	26	true	false	non-CpG transition	non-CpG	100	0	0	155
downstream_gene_variant	ACA	C	T	0	26	true	false	non-CpG transition	non-CpG	200	0	0	155
downstream_gene_variant	ACA	C	T	0	26	true	false	non-CpG transition	non-CpG	500	0	0	155
downstream_gene_variant	ACA	C	T	0	26	true	false	non-CpG transition	non-CpG	1000	0	0	155
downstream_gene_variant	ACA	C	T	0	26	true	false	non-CpG transition	non-CpG	2000	0	0	155
downstream_gene_variant	ACA	C	T	0	26	true	false	non-CpG transition	non-CpG	3070	0	0	155
downstream_gene_variant	ACA	C	T	0	26	true	false	non-CpG transition	non-CpG	5000	2	2	155
downstream_gene_variant	ACA	C	T	0	26	true	false	non-CpG transition	non-CpG	5040	2	2	155
downstream_gene_variant	ACA	C	T	0	26	true	false	non-CpG transition	non-CpG	8128	2	2	155
downstream_gene_variant	ACA	C	T	0	26	true	false	non-CpG transition	non-CpG	9197	1	2	155
downstream_gene_variant	ACA	C	T	0	26	true	false	non-CpG transition	non-CpG	10000	1	2	155
downstream_gene_variant	ACA	C	T	0	26	true	false	non-CpG transition	non-CpG	10824	1	2	155
downstream_gene_variant	ACA	C	T	0	26	true	false	non-CpG transition	non-CpG	15000	3	4	155
downstream_gene_variant	ACA	C	T	0	26	true	false	non-CpG transition	non-CpG	15308	3	4	155
downstream_gene_variant	ACA	C	T	0	26	true	false	non-CpG transition	non-CpG	17296	4	5	155
downstream_gene_variant	ACA	C	T	0	26	true	false	non-CpG transition	non-CpG	20000	4	5	155
downstream_gene_variant	ACA	C	T	0	26	true	false	non-CpG transition	non-CpG	25000	6	7	155
downstream_gene_variant	ACA	C	T	0	26	true	false	non-CpG transition	non-CpG	30000	8	9	155
downstream_gene_variant	ACA	C	T	0	26	true	false	non-CpG transition	non-CpG	35000	8	9	155
downstream_gene_variant	ACA	C	T	0	26	true	false	non-CpG transition	non-CpG	40000	7	9	155
downstream_gene_variant	ACA	C	T	0	26	true	false	non-CpG transition	non-CpG	45000	7	10	155
downstream_gene_variant	ACA	C	T	0	26	true	false	non-CpG transition	non-CpG	50000	7	10	155
downstream_gene_variant	ACA	C	T	0	26	true	false	non-CpG transition	non-CpG	55000	6	10	155
downstream_gene_variant	ACA	C	T	0	26	true	false	non-CpG transition	non-CpG	56885	6	10	155
downstream_gene_variant	ACA	C	T	0	26	true	false	non-CpG transition	non-CpG	60000	6	10	155
downstream_gene_variant	ACA	C	T	0	26	true	false	non-CpG transition	non-CpG	65000	6	11	155
downstream_gene_variant	ACA	C	T	0	26	true	false	non-CpG transition	non-CpG	70000	7	12	155
downstream_gene_variant	ACA	C	T	0	26	true	false	non-CpG transition	non-CpG	75000	7	12	155
downstream_gene_variant	ACA	C	T	0	26	true	false	non-CpG transition	non-CpG	80000	7	14	155
downstream_gene_variant	ACA	C	T	0	26	true	false	non-CpG transition	non-CpG	85000	7	14	155
downstream_gene_variant	ACA	C	T	0	26	true	false	non-CpG transition	non-CpG	90000	8	15	155
downstream_gene_variant	ACA	C	T	0	26	true	false	non-CpG transition	non-CpG	95000	8	16	155
downstream_gene_variant	ACA	C	T	0	26	true	false	non-CpG transition	non-CpG	100000	8	16	155
downstream_gene_variant	ACA	C	T	0	26	true	false	non-CpG transition	non-CpG	110000	8	17	155
downstream_gene_variant	ACA	C	T	0	26	true	false	non-CpG transition	non-CpG	120000	7	17	155
downstream_gene_variant	ACA	C	T	0	26	true	false	non-CpG transition	non-CpG	125748	7	17	155
downstream_gene_variant	ACA	C	T	0	27	true	false	non-CpG transition	non-CpG	10	0	0	175
downstream_gene_variant	ACA	C	T	0	27	true	false	non-CpG transition	non-CpG	20	0	0	175
downstream_gene_variant	ACA	C	T	0	27	true	false	non-CpG transition	non-CpG	50	0	0	175
downstream_gene_variant	ACA	C	T	0	27	true	false	non-CpG transition	non-CpG	100	0	0	175
downstream_gene_variant	ACA	C	T	0	27	true	false	non-CpG transition	non-CpG	200	0	0	175
downstream_gene_variant	ACA	C	T	0	27	true	false	non-CpG transition	non-CpG	500	1	1	175
downstream_gene_variant	ACA	C	T	0	27	true	false	non-CpG transition	non-CpG	1000	1	1	175
downstream_gene_variant	ACA	C	T	0	27	true	false	non-CpG transition	non-CpG	2000	0	1	175
downstream_gene_variant	ACA	C	T	0	27	true	false	non-CpG transition	non-CpG	3070	0	1	175
downstream_gene_variant	ACA	C	T	0	27	true	false	non-CpG transition	non-CpG	5000	0	1	175
downstream_gene_variant	ACA	C	T	0	27	true	false	non-CpG transition	non-CpG	5040	0	1	175
downstream_gene_variant	ACA	C	T	0	27	true	false	non-CpG transition	non-CpG	8128	1	3	175
downstream_gene_variant	ACA	C	T	0	27	true	false	non-CpG transition	non-CpG	9197	1	3	175
downstream_gene_variant	ACA	C	T	0	27	true	false	non-CpG transition	non-CpG	10000	1	3	175
downstream_gene_variant	ACA	C	T	0	27	true	false	non-CpG transition	non-CpG	10824	2	4	175
downstream_gene_variant	ACA	C	T	0	27	true	false	non-CpG transition	non-CpG	15000	2	5	175
downstream_gene_variant	ACA	C	T	0	27	true	false	non-CpG transition	non-CpG	15308	2	5	175
downstream_gene_variant	ACA	C	T	0	27	true	false	non-CpG transition	non-CpG	17296	2	5	175
downstream_gene_variant	ACA	C	T	0	27	true	false	non-CpG transition	non-CpG	20000	2	5	175
downstream_gene_variant	ACA	C	T	0	27	true	false	non-CpG transition	non-CpG	25000	2	5	175
downstream_gene_variant	ACA	C	T	0	27	true	false	non-CpG transition	non-CpG	30000	4	7	175
downstream_gene_variant	ACA	C	T	0	27	true	false	non-CpG transition	non-CpG	35000	5	8	175
downstream_gene_variant	ACA	C	T	0	27	true	false	non-CpG transition	non-CpG	40000	5	8	175
downstream_gene_variant	ACA	C	T	0	27	true	false	non-CpG transition	non-CpG	45000	6	9	175
downstream_gene_variant	ACA	C	T	0	27	true	false	non-CpG transition	non-CpG	50000	7	10	175
downstream_gene_variant	ACA	C	T	0	27	true	false	non-CpG transition	non-CpG	55000	7	11	175
downstream_gene_variant	ACA	C	T	0	27	true	false	non-CpG transition	non-CpG	56885	7	11	175
downstream_gene_variant	ACA	C	T	0	27	true	false	non-CpG transition	non-CpG	60000	7	12	175
downstream_gene_variant	ACA	C	T	0	27	true	false	non-CpG transition	non-CpG	65000	8	13	175
downstream_gene_variant	ACA	C	T	0	27	true	false	non-CpG transition	non-CpG	70000	8	13	175
downstream_gene_variant	ACA	C	T	0	27	true	false	non-CpG transition	non-CpG	75000	8	13	175
downstream_gene_variant	ACA	C	T	0	27	true	false	non-CpG transition	non-CpG	80000	8	13	175
downstream_gene_variant	ACA	C	T	0	27	true	false	non-CpG transition	non-CpG	85000	8	13	175
downstream_gene_variant	ACA	C	T	0	27	true	false	non-CpG transition	non-CpG	90000	8	13	175
downstream_gene_variant	ACA	C	T	0	27	true	false	non-CpG transition	non-CpG	95000	8	13	175
downstream_gene_variant	ACA	C	T	0	27	true	false	non-CpG transition	non-CpG	100000	9	14	175
downstream_gene_variant	ACA	C	T	0	27	true	false	non-CpG transition	non-CpG	110000	10	15	175
downstream_gene_variant	ACA	C	T	0	27	true	false	non-CpG transition	non-CpG	120000	11	16	175
downstream_gene_variant	ACA	C	T	0	27	true	false	non-CpG transition	non-CpG	125748	11	16	175
downstream_gene_variant	ACA	C	T	0	28	true	false	non-CpG transition	non-CpG	10	0	0	155
downstream_gene_variant	ACA	C	T	0	28	true	false	non-CpG transition	non-CpG	20	0	0	155
downstream_gene_variant	ACA	C	T	0	28	true	false	non-CpG transition	non-CpG	50	0	0	155
downstream_gene_variant	ACA	C	T	0	28	true	false	non-CpG transition	non-CpG	100	0	0	155
downstream_gene_variant	ACA	C	T	0	28	true	false	non-CpG transition	non-CpG	200	0	0	155
downstream_gene_variant	ACA	C	T	0	28	true	false	non-CpG transition	non-CpG	500	0	0	155
downstream_gene_variant	ACA	C	T	0	28	true	false	non-CpG transition	non-CpG	1000	0	0	155
downstream_gene_variant	ACA	C	T	0	28	true	false	non-CpG transition	non-CpG	2000	0	0	155
downstream_gene_variant	ACA	C	T	0	28	true	false	non-CpG transition	non-CpG	3070	0	0	155
downstream_gene_variant	ACA	C	T	0	28	true	false	non-CpG transition	non-CpG	5000	0	0	155
downstream_gene_variant	ACA	C	T	0	28	true	false	non-CpG transition	non-CpG	5040	0	0	155
downstream_gene_variant	ACA	C	T	0	28	true	false	non-CpG transition	non-CpG	8128	0	0	155
downstream_gene_variant	ACA	C	T	0	28	true	false	non-CpG transition	non-CpG	9197	0	0	155
downstream_gene_variant	ACA	C	T	0	28	true	false	non-CpG transition	non-CpG	10000	0	0	155
downstream_gene_variant	ACA	C	T	0	28	true	false	non-CpG transition	non-CpG	10824	0	0	155
downstream_gene_variant	ACA	C	T	0	28	true	false	non-CpG transition	non-CpG	15000	1	1	155
downstream_gene_variant	ACA	C	T	0	28	true	false	non-CpG transition	non-CpG	15308	1	1	155
downstream_gene_variant	ACA	C	T	0	28	true	false	non-CpG transition	non-CpG	17296	1	1	155
downstream_gene_variant	ACA	C	T	0	28	true	false	non-CpG transition	non-CpG	20000	2	2	155
downstream_gene_variant	ACA	C	T	0	28	true	false	non-CpG transition	non-CpG	25000	2	2	155
downstream_gene_variant	ACA	C	T	0	28	true	false	non-CpG transition	non-CpG	30000	2	2	155
downstream_gene_variant	ACA	C	T	0	28	true	false	non-CpG transition	non-CpG	35000	2	2	155
downstream_gene_variant	ACA	C	T	0	28	true	false	non-CpG transition	non-CpG	40000	3	3	155
downstream_gene_variant	ACA	C	T	0	28	true	false	non-CpG transition	non-CpG	45000	3	3	155
downstream_gene_variant	ACA	C	T	0	28	true	false	non-CpG transition	non-CpG	50000	3	3	155
downstream_gene_variant	ACA	C	T	0	28	true	false	non-CpG transition	non-CpG	55000	4	4	155
downstream_gene_variant	ACA	C	T	0	28	true	false	non-CpG transition	non-CpG	56885	4	4	155
downstream_gene_variant	ACA	C	T	0	28	true	false	non-CpG transition	non-CpG	60000	5	5	155
downstream_gene_variant	ACA	C	T	0	28	true	false	non-CpG transition	non-CpG	65000	5	5	155
downstream_gene_variant	ACA	C	T	0	28	true	false	non-CpG transition	non-CpG	70000	3	5	155
downstream_gene_variant	ACA	C	T	0	28	true	false	non-CpG transition	non-CpG	75000	3	5	155
downstream_gene_variant	ACA	C	T	0	28	true	false	non-CpG transition	non-CpG	80000	3	5	155
downstream_gene_variant	ACA	C	T	0	28	true	false	non-CpG transition	non-CpG	85000	4	6	155
downstream_gene_variant	ACA	C	T	0	28	true	false	non-CpG transition	non-CpG	90000	4	6	155
downstream_gene_variant	ACA	C	T	0	28	true	false	non-CpG transition	non-CpG	95000	4	6	155
downstream_gene_variant	ACA	C	T	0	28	true	false	non-CpG transition	non-CpG	100000	4	6	155
downstream_gene_variant	ACA	C	T	0	28	true	false	non-CpG transition	non-CpG	110000	5	7	155
downstream_gene_variant	ACA	C	T	0	28	true	false	non-CpG transition	non-CpG	120000	7	9	155
downstream_gene_variant	ACA	C	T	0	28	true	false	non-CpG transition	non-CpG	125748	7	9	155
downstream_gene_variant	ACA	C	T	0	29	true	false	non-CpG transition	non-CpG	10	0	1	168
downstream_gene_variant	ACA	C	T	0	29	true	false	non-CpG transition	non-CpG	20	0	1	168
downstream_gene_variant	ACA	C	T	0	29	true	false	non-CpG transition	non-CpG	50	0	1	168
downstream_gene_variant	ACA	C	T	0	29	true	false	non-CpG transition	non-CpG	100	0	1	168
downstream_gene_variant	ACA	C	T	0	29	true	false	non-CpG transition	non-CpG	200	0	1	168
downstream_gene_variant	ACA	C	T	0	29	true	false	non-CpG transition	non-CpG	500	0	1	168
downstream_gene_variant	ACA	C	T	0	29	true	false	non-CpG transition	non-CpG	1000	0	1	168
downstream_gene_variant	ACA	C	T	0	29	true	false	non-CpG transition	non-CpG	2000	1	2	168
downstream_gene_variant	ACA	C	T	0	29	true	false	non-CpG transition	non-CpG	3070	1	2	168
downstream_gene_variant	ACA	C	T	0	29	true	false	non-CpG transition	non-CpG	5000	2	3	168
downstream_gene_variant	ACA	C	T	0	29	true	false	non-CpG transition	non-CpG	5040	2	3	168
downstream_gene_variant	ACA	C	T	0	29	true	false	non-CpG transition	non-CpG	8128	3	4	168
downstream_gene_variant	ACA	C	T	0	29	true	false	non-CpG transition	non-CpG	9197	3	4	168
downstream_gene_variant	ACA	C	T	0	29	true	false	non-CpG transition	non-CpG	10000	3	4	168
downstream_gene_variant	ACA	C	T	0	29	true	false	non-CpG transition	non-CpG	10824	3	4	168
downstream_gene_variant	ACA	C	T	0	29	true	false	non-CpG transition	non-CpG	15000	2	4	168
downstream_gene_variant	ACA	C	T	0	29	true	false	non-CpG transition	non-CpG	15308	2	4	168
downstream_gene_variant	ACA	C	T	0	29	true	false	non-CpG transition	non-CpG	17296	3	5	168
downstream_gene_variant	ACA	C	T	0	29	true	false	non-CpG transition	non-CpG	20000	4	6	168
downstream_gene_variant	ACA	C	T	0	29	true	false	non-CpG transition	non-CpG	25000	4	6	168
downstream_gene_variant	ACA	C	T	0	29	true	false	non-CpG transition	non-CpG	30000	4	8	168
downstream_gene_variant	ACA	C	T	0	29	true	false	non-CpG transition	non-CpG	35000	4	8	168
downstream_gene_variant	ACA	C	T	0	29	true	false	non-CpG transition	non-CpG	40000	4	9	168
downstream_gene_variant	ACA	C	T	0	29	true	false	non-CpG transition	non-CpG	45000	4	10	168
downstream_gene_variant	ACA	C	T	0	29	true	false	non-CpG transition	non-CpG	50000	4	10	168
downstream_gene_variant	ACA	C	T	0	29	true	false	non-CpG transition	non-CpG	55000	4	10	168
downstream_gene_variant	ACA	C	T	0	29	true	false	non-CpG transition	non-CpG	56885	5	11	168
downstream_gene_variant	ACA	C	T	0	29	true	false	non-CpG transition	non-CpG	60000	5	11	168
downstream_gene_variant	ACA	C	T	0	29	true	false	non-CpG transition	non-CpG	65000	5	11	168
downstream_gene_variant	ACA	C	T	0	29	true	false	non-CpG transition	non-CpG	70000	5	11	168
downstream_gene_variant	ACA	C	T	0	29	true	false	non-CpG transition	non-CpG	75000	5	11	168
downstream_gene_variant	ACA	C	T	0	29	true	false	non-CpG transition	non-CpG	80000	5	11	168
downstream_gene_variant	ACA	C	T	0	29	true	false	non-CpG transition	non-CpG	85000	5	11	168
downstream_gene_variant	ACA	C	T	0	29	true	false	non-CpG transition	non-CpG	90000	6	12	168
downstream_gene_variant	ACA	C	T	0	29	true	false	non-CpG transition	non-CpG	95000	6	12	168
downstream_gene_variant	ACA	C	T	0	29	true	false	non-CpG transition	non-CpG	100000	6	12	168
downstream_gene_variant	ACA	C	T	0	29	true	false	non-CpG transition	non-CpG	110000	5	12	168
downstream_gene_variant	ACA	C	T	0	29	true	false	non-CpG transition	non-CpG	120000	5	12	168
downstream_gene_variant	ACA	C	T	0	29	true	false	non-CpG transition	non-CpG	125748	7	14	168
downstream_gene_variant	ACA	C	T	0	30	true	false	non-CpG transition	non-CpG	10	0	0	139
downstream_gene_variant	ACA	C	T	0	30	true	false	non-CpG transition	non-CpG	20	0	0	139
downstream_gene_variant	ACA	C	T	0	30	true	false	non-CpG transition	non-CpG	50	0	0	139
downstream_gene_variant	ACA	C	T	0	30	true	false	non-CpG transition	non-CpG	100	0	0	139
downstream_gene_variant	ACA	C	T	0	30	true	false	non-CpG transition	non-CpG	200	1	1	139
downstream_gene_variant	ACA	C	T	0	30	true	false	non-CpG transition	non-CpG	500	0	1	139
downstream_gene_variant	ACA	C	T	0	30	true	false	non-CpG transition	non-CpG	1000	0	1	139
downstream_gene_variant	ACA	C	T	0	30	true	false	non-CpG transition	non-CpG	2000	0	1	139
downstream_gene_variant	ACA	C	T	0	30	true	false	non-CpG transition	non-CpG	3070	1	2	139
downstream_gene_variant	ACA	C	T	0	30	true	false	non-CpG transition	non-CpG	5000	1	3	139
downstream_gene_variant	ACA	C	T	0	30	true	false	non-CpG transition	non-CpG	5040	1	3	139
downstream_gene_variant	ACA	C	T	0	30	true	false	non-CpG transition	non-CpG	8128	1	3	139
downstream_gene_variant	ACA	C	T	0	30	true	false	non-CpG transition	non-CpG	9197	1	3	139
downstream_gene_variant	ACA	C	T	0	30	true	false	non-CpG transition	non-CpG	10000	1	3	139
downstream_gene_variant	ACA	C	T	0	30	true	false	non-CpG transition	non-CpG	10824	1	3	139
downstream_gene_variant	ACA	C	T	0	30	true	false	non-CpG transition	non-CpG	15000	2	4	139
downstream_gene_variant	ACA	C	T	0	30	true	false	non-CpG transition	non-CpG	15308	2	4	139
downstream_gene_variant	ACA	C	T	0	30	true	false	non-CpG transition	non-CpG	17296	2	4	139
downstream_gene_variant	ACA	C	T	0	30	true	false	non-CpG transition	non-CpG	20000	2	4	139
downstream_gene_variant	ACA	C	T	0	30	true	false	non-CpG transition	non-CpG	25000	2	4	139
downstream_gene_variant	ACA	C	T	0	30	true	false	non-CpG transition	non-CpG	30000	2	4	139
downstream_gene_variant	ACA	C	T	0	30	true	false	non-CpG transition	non-CpG	35000	3	5	139
downstream_gene_variant	ACA	C	T	0	30	true	false	non-CpG transition	non-CpG	40000	4	6	139
downstream_gene_variant	ACA	C	T	0	30	true	false	non-CpG transition	non-CpG	45000	4	6	139
downstream_gene_variant	ACA	C	T	0	30	true	false	non-CpG transition	non-CpG	50000	5	7	139
downstream_gene_variant	ACA	C	T	0	30	true	false	non-CpG transition	non-CpG	55000	5	7	139
downstream_gene_variant	ACA	C	T	0	30	true	false	non-CpG transition	non-CpG	56885	6	8	139
downstream_gene_variant	ACA	C	T	0	30	true	false	non-CpG transition	non-CpG	60000	6	8	139
downstream_gene_variant	ACA	C	T	0	30	true	false	non-CpG transition	non-CpG	65000	6	8	139
downstream_gene_variant	ACA	C	T	0	30	true	false	non-CpG transition	non-CpG	70000	6	9	139
downstream_gene_variant	ACA	C	T	0	30	true	false	non-CpG transition	non-CpG	75000	6	9	139
downstream_gene_variant	ACA	C	T	0	30	true	false	non-CpG transition	non-CpG	80000	5	9	139
downstream_gene_variant	ACA	C	T	0	30	true	false	non-CpG transition	non-CpG	85000	5	9	139
downstream_gene_variant	ACA	C	T	0	30	true	false	non-CpG transition	non-CpG	90000	4	9	139
downstream_gene_variant	ACA	C	T	0	30	true	false	non-CpG transition	non-CpG	95000	4	9	139
downstream_gene_variant	ACA	C	T	0	30	true	false	non-CpG transition	non-CpG	100000	4	9	139
downstream_gene_variant	ACA	C	T	0	30	true	false	non-CpG transition	non-CpG	110000	4	9	139
downstream_gene_variant	ACA	C	T	0	30	true	false	non-CpG transition	non-CpG	120000	4	9	139
downstream_gene_variant	ACA	C	T	0	30	true	false	non-CpG transition	non-CpG	125748	3	9	139
downstream_gene_variant	ACA	C	T	0	31	true	false	non-CpG transition	non-CpG	10	0	0	150
downstream_gene_variant	ACA	C	T	0	31	true	false	non-CpG transition	non-CpG	20	0	0	150
downstream_gene_variant	ACA	C	T	0	31	true	false	non-CpG transition	non-CpG	50	0	0	150
downstream_gene_variant	ACA	C	T	0	31	true	false	non-CpG transition	non-CpG	100	0	0	150
downstream_gene_variant	ACA	C	T	0	31	true	false	non-CpG transition	non-CpG	200	1	1	150
downstream_gene_variant	ACA	C	T	0	31	true	false	non-CpG transition	non-CpG	500	0	1	150
downstream_gene_variant	ACA	C	T	0	31	true	false	non-CpG transition	non-CpG	1000	1	2	150
downstream_gene_variant	ACA	C	T	0	31	true	false	non-CpG transition	non-CpG	2000	1	2	150
downstream_gene_variant	ACA	C	T	0	31	true	false	non-CpG transition	non-CpG	3070	1	2	150
downstream_gene_variant	ACA	C	T	0	31	true	false	non-CpG transition	non-CpG	5000	1	3	150
downstream_gene_variant	ACA	C	T	0	31	true	false	non-CpG transition	non-CpG	5040	1	3	150
downstream_gene_variant	ACA	C	T	0	31	true	false	non-CpG transition	non-CpG	8128	1	3	150
downstream_gene_variant	ACA	C	T	0	31	true	false	non-CpG transition	non-CpG	9197	1	3	150
downstream_gene_variant	ACA	C	T	0	31	true	false	non-CpG transition	non-CpG	10000	0	3	150
downstream_gene_variant	ACA	C	T	0	31	true	false	non-CpG transition	non-CpG	10824	1	4	150
downstream_gene_variant	ACA	C	T	0	31	true	false	non-CpG transition	non-CpG	15000	2	5	150
downstream_gene_variant	ACA	C	T	0	31	true	false	non-CpG transition	non-CpG	15308	2	5	150
downstream_gene_variant	ACA	C	T	0	31	true	false	non-CpG transition	non-CpG	17296	2	5	150
downstream_gene_variant	ACA	C	T	0	31	true	false	non-CpG transition	non-CpG	20000	3	6	150
downstream_gene_variant	ACA	C	T	0	31	true	false	non-CpG transition	non-CpG	25000	3	6	150
downstream_gene_variant	ACA	C	T	0	31	true	false	non-CpG transition	non-CpG	30000	3	6	150
downstream_gene_variant	ACA	C	T	0	31	true	false	non-CpG transition	non-CpG	35000	4	8	150
downstream_gene_variant	ACA	C	T	0	31	true	false	non-CpG transition	non-CpG	40000	6	10	150
downstream_gene_variant	ACA	C	T	0	31	true	false	non-CpG transition	non-CpG	45000	6	10	150
downstream_gene_variant	ACA	C	T	0	31	true	false	non-CpG transition	non-CpG	50000	7	11	150
downstream_gene_variant	ACA	C	T	0	31	true	false	non-CpG transition	non-CpG	55000	7	11	150
downstream_gene_variant	ACA	C	T	0	31	true	false	non-CpG transition	non-CpG	56885	6	11	150
downstream_gene_variant	ACA	C	T	0	31	true	false	non-CpG transition	non-CpG	60000	5	11	150
downstream_gene_variant	ACA	C	T	0	31	true	false	non-CpG transition	non-CpG	65000	5	11	150
downstream_gene_variant	ACA	C	T	0	31	true	false	non-CpG transition	non-CpG	70000	5	11	150
downstream_gene_variant	ACA	C	T	0	31	true	false	non-CpG transition	non-CpG	75000	4	11	150
downstream_gene_variant	ACA	C	T	0	31	true	false	non-CpG transition	non-CpG	80000	4	11	150
downstream_gene_variant	ACA	C	T	0	31	true	false	non-CpG transition	non-CpG	85000	4	11	150
downstream_gene_variant	ACA	C	T	0	31	true	false	non-CpG transition	non-CpG	90000	5	12	150
downstream_gene_variant	ACA	C	T	0	31	true	false	non-CpG transition	non-CpG	95000	7	14	150
downstream_gene_variant	ACA	C	T	0	31	true	false	non-CpG transition	non-CpG	100000	7	14	150
downstream_gene_variant	ACA	C	T	0	31	true	false	non-CpG transition	non-CpG	110000	8	15	150
downstream_gene_variant	ACA	C	T	0	31	true	false	non-CpG transition	non-CpG	120000	7	15	150
downstream_gene_variant	ACA	C	T	0	31	true	false	non-CpG transition	non-CpG	125748	7	15	150
downstream_gene_variant	ACA	C	T	0	32	true	false	non-CpG transition	non-CpG	10	0	0	131
downstream_gene_variant	ACA	C	T	0	32	true	false	non-CpG transition	non-CpG	20	0	0	131
downstream_gene_variant	ACA	C	T	0	32	true	false	non-CpG transition	non-CpG	50	0	0	131
downstream_gene_variant	ACA	C	T	0	32	true	false	non-CpG transition	non-CpG	100	0	0	131
downstream_gene_variant	ACA	C	T	0	32	true	false	non-CpG transition	non-CpG	200	0	0	131
downstream_gene_variant	ACA	C	T	0	32	true	false	non-CpG transition	non-CpG	500	0	0	131
downstream_gene_variant	ACA	C	T	0	32	true	false	non-CpG transition	non-CpG	1000	0	0	131
downstream_gene_variant	ACA	C	T	0	32	true	false	non-CpG transition	non-CpG	2000	0	0	131
downstream_gene_variant	ACA	C	T	0	32	true	false	non-CpG transition	non-CpG	3070	1	1	131
downstream_gene_variant	ACA	C	T	0	32	true	false	non-CpG transition	non-CpG	5000	1	1	131
downstream_gene_variant	ACA	C	T	0	32	true	false	non-CpG transition	non-CpG	5040	1	1	131
downstream_gene_variant	ACA	C	T	0	32	true	false	non-CpG transition	non-CpG	8128	2	2	131
downstream_gene_variant	ACA	C	T	0	32	true	false	non-CpG transition	non-CpG	9197	2	2	131
downstream_gene_variant	ACA	C	T	0	32	true	false	non-CpG transition	non-CpG	10000	2	2	131
downstream_gene_variant	ACA	C	T	0	32	true	false	non-CpG transition	non-CpG	10824	2	2	131
downstream_gene_variant	ACA	C	T	0	32	true	false	non-CpG transition	non-CpG	15000	2	2	131
downstream_gene_variant	ACA	C	T	0	32	true	false	non-CpG transition	non-CpG	15308	2	2	131
downstream_gene_variant	ACA	C	T	0	32	true	false	non-CpG transition	non-CpG	17296	2	2	131
downstream_gene_variant	ACA	C	T	0	32	true	false	non-CpG transition	non-CpG	20000	2	2	131
downstream_gene_variant	ACA	C	T	0	32	true	false	non-CpG transition	non-CpG	25000	3	4	131
downstream_gene_variant	ACA	C	T	0	32	true	false	non-CpG transition	non-CpG	30000	4	5	131
downstream_gene_variant	ACA	C	T	0	32	true	false	non-CpG transition	non-CpG	35000	4	5	131
downstream_gene_variant	ACA	C	T	0	32	true	false	non-CpG transition	non-CpG	40000	4	6	131
downstream_gene_variant	ACA	C	T	0	32	true	false	non-CpG transition	non-CpG	45000	2	6	131
downstream_gene_variant	ACA	C	T	0	32	true	false	non-CpG transition	non-CpG	50000	2	6	131
downstream_gene_variant	ACA	C	T	0	32	true	false	non-CpG transition	non-CpG	55000	2	6	131
downstream_gene_variant	ACA	C	T	0	32	true	false	non-CpG transition	non-CpG	56885	2	6	131
downstream_gene_variant	ACA	C	T	0	32	true	false	non-CpG transition	non-CpG	60000	2	6	131
downstream_gene_variant	ACA	C	T	0	32	true	false	non-CpG transition	non-CpG	65000	2	6	131
downstream_gene_variant	ACA	C	T	0	32	true	false	non-CpG transition	non-CpG	70000	3	7	131
downstream_gene_variant	ACA	C	T	0	32	true	false	non-CpG transition	non-CpG	75000	3	7	131
downstream_gene_variant	ACA	C	T	0	32	true	false	non-CpG transition	non-CpG	80000	3	7	131
downstream_gene_variant	ACA	C	T	0	32	true	false	non-CpG transition	non-CpG	85000	3	7	131
downstream_gene_variant	ACA	C	T	0	32	true	false	non-CpG transition	non-CpG	90000	3	7	131
downstream_gene_variant	ACA	C	T	0	32	true	false	non-CpG transition	non-CpG	95000	3	7	131
downstream_gene_variant	ACA	C	T	0	32	true	false	non-CpG transition	non-CpG	100000	3	7	131
downstream_gene_variant	ACA	C	T	0	32	true	false	non-CpG transition	non-CpG	110000	5	9	131
downstream_gene_variant	ACA	C	T	0	32	true	false	non-CpG transition	non-CpG	120000	5	10	131
downstream_gene_variant	ACA	C	T	0	32	true	false	non-CpG transition	non-CpG	125748	5	10	131
downstream_gene_variant	ACA	C	T	0	33	true	false	non-CpG transition	non-CpG	10	0	0	141
downstream_gene_variant	ACA	C	T	0	33	true	false	non-CpG transition	non-CpG	20	0	0	141
downstream_gene_variant	ACA	C	T	0	33	true	false	non-CpG transition	non-CpG	50	0	0	141
downstream_gene_variant	ACA	C	T	0	33	true	false	non-CpG transition	non-CpG	100	0	0	141
downstream_gene_variant	ACA	C	T	0	33	true	false	non-CpG transition	non-CpG	200	0	0	141
downstream_gene_variant	ACA	C	T	0	33	true	false	non-CpG transition	non-CpG	500	0	0	141
downstream_gene_variant	ACA	C	T	0	33	true	false	non-CpG transition	non-CpG	1000	0	0	141
downstream_gene_variant	ACA	C	T	0	33	true	false	non-CpG transition	non-CpG	2000	0	0	141
downstream_gene_variant	ACA	C	T	0	33	true	false	non-CpG transition	non-CpG	3070	0	0	141
downstream_gene_variant	ACA	C	T	0	33	true	false	non-CpG transition	non-CpG	5000	1	1	141
downstream_gene_variant	ACA	C	T	0	33	true	false	non-CpG transition	non-CpG	5040	1	1	141
downstream_gene_variant	ACA	C	T	0	33	true	false	non-CpG transition	non-CpG	8128	3	3	141
downstream_gene_variant	ACA	C	T	0	33	true	false	non-CpG transition	non-CpG	9197	3	3	141
downstream_gene_variant	ACA	C	T	0	33	true	false	non-CpG transition	non-CpG	10000	3	3	141
downstream_gene_variant	ACA	C	T	0	33	true	false	non-CpG transition	non-CpG	10824	3	3	141
downstream_gene_variant	ACA	C	T	0	33	true	false	non-CpG transition	non-CpG	15000	3	4	141
downstream_gene_variant	ACA	C	T	0	33	true	false	non-CpG transition	non-CpG	15308	3	4	141
downstream_gene_variant	ACA	C	T	0	33	true	false	non-CpG transition	non-CpG	17296	3	4	141
downstream_gene_variant	ACA	C	T	0	33	true	false	non-CpG transition	non-CpG	20000	3	4	141
downstream_gene_variant	ACA	C	T	0	33	true	false	non-CpG transition	non-CpG	25000	3	4	141
downstream_gene_variant	ACA	C	T	0	33	true	false	non-CpG transition	non-CpG	30000	5	6	141
downstream_gene_variant	ACA	C	T	0	33	true	false	non-CpG transition	non-CpG	35000	5	7	141
downstream_gene_variant	ACA	C	T	0	33	true	false	non-CpG transition	non-CpG	40000	3	8	141
downstream_gene_variant	ACA	C	T	0	33	true	false	non-CpG transition	non-CpG	45000	4	9	141
downstream_gene_variant	ACA	C	T	0	33	true	false	non-CpG transition	non-CpG	50000	4	9	141
downstream_gene_variant	ACA	C	T	0	33	true	false	non-CpG transition	non-CpG	55000	5	10	141
downstream_gene_variant	ACA	C	T	0	33	true	false	non-CpG transition	non-CpG	56885	5	10	141
downstream_gene_variant	ACA	C	T	0	33	true	false	non-CpG transition	non-CpG	60000	5	10	141
downstream_gene_variant	ACA	C	T	0	33	true	false	non-CpG transition	non-CpG	65000	5	10	141
downstream_gene_variant	ACA	C	T	0	33	true	false	non-CpG transition	non-CpG	70000	5	10	141
downstream_gene_variant	ACA	C	T	0	33	true	false	non-CpG transition	non-CpG	75000	5	10	141
downstream_gene_variant	ACA	C	T	0	33	true	false	non-CpG transition	non-CpG	80000	7	12	141
downstream_gene_variant	ACA	C	T	0	33	true	false	non-CpG transition	non-CpG	85000	8	13	141
downstream_gene_variant	ACA	C	T	0	33	true	false	non-CpG transition	non-CpG	90000	7	13	141
downstream_gene_variant	ACA	C	T	0	33	true	false	non-CpG transition	non-CpG	95000	7	13	141
downstream_gene_variant	ACA	C	T	0	33	true	false	non-CpG transition	non-CpG	100000	7	13	141
downstream_gene_variant	ACA	C	T	0	33	true	false	non-CpG transition	non-CpG	110000	8	14	141
downstream_gene_variant	ACA	C	T	0	33	true	false	non-CpG transition	non-CpG	120000	9	15	141
downstream_gene_variant	ACA	C	T	0	33	true	false	non-CpG transition	non-CpG	125748	9	15	141
downstream_gene_variant	ACA	C	T	0	34	true	false	non-CpG transition	non-CpG	10	0	0	136
downstream_gene_variant	ACA	C	T	0	34	true	false	non-CpG transition	non-CpG	20	0	0	136
downstream_gene_variant	ACA	C	T	0	34	true	false	non-CpG transition	non-CpG	50	0	0	136
downstream_gene_variant	ACA	C	T	0	34	true	false	non-CpG transition	non-CpG	100	0	0	136
downstream_gene_variant	ACA	C	T	0	34	true	false	non-CpG transition	non-CpG	200	0	0	136
downstream_gene_variant	ACA	C	T	0	34	true	false	non-CpG transition	non-CpG	500	0	0	136
downstream_gene_variant	ACA	C	T	0	34	true	false	non-CpG transition	non-CpG	1000	0	0	136
downstream_gene_variant	ACA	C	T	0	34	true	false	non-CpG transition	non-CpG	2000	1	1	136
downstream_gene_variant	ACA	C	T	0	34	true	false	non-CpG transition	non-CpG	3070	1	1	136
downstream_gene_variant	ACA	C	T	0	34	true	false	non-CpG transition	non-CpG	5000	1	2	136
downstream_gene_variant	ACA	C	T	0	34	true	false	non-CpG transition	non-CpG	5040	1	2	136
downstream_gene_variant	ACA	C	T	0	34	true	false	non-CpG transition	non-CpG	8128	1	2	136
downstream_gene_variant	ACA	C	T	0	34	true	false	non-CpG transition	non-CpG	9197	1	2	136
downstream_gene_variant	ACA	C	T	0	34	true	false	non-CpG transition	non-CpG	10000	1	2	136
downstream_gene_variant	ACA	C	T	0	34	true	false	non-CpG transition	non-CpG	10824	2	3	136
downstream_gene_variant	ACA	C	T	0	34	true	false	non-CpG transition	non-CpG	15000	3	4	136
downstream_gene_variant	ACA	C	T	0	34	true	false	non-CpG transition	non-CpG	15308	3	4	136
downstream_gene_variant	ACA	C	T	0	34	true	false	non-CpG transition	non-CpG	17296	3	4	136
downstream_gene_variant	ACA	C	T	0	34	true	false	non-CpG transition	non-CpG	20000	3	4	136
downstream_gene_variant	ACA	C	T	0	34	true	false	non-CpG transition	non-CpG	25000	4	5	136
downstream_gene_variant	ACA	C	T	0	34	true	false	non-CpG transition	non-CpG	30000	2	5	136
downstream_gene_variant	ACA	C	T	0	34	true	false	non-CpG transition	non-CpG	35000	2	5	136
downstream_gene_variant	ACA	C	T	0	34	true	false	non-CpG transition	non-CpG	40000	2	5	136
downstream_gene_variant	ACA	C	T	0	34	true	false	non-CpG transition	non-CpG	45000	3	6	136
downstream_gene_variant	ACA	C	T	0	34	true	false	non-CpG transition	non-CpG	50000	3	6	136
downstream_gene_variant	ACA	C	T	0	34	true	false	non-CpG transition	non-CpG	55000	3	6	136
downstream_gene_variant	ACA	C	T	0	34	true	false	non-CpG transition	non-CpG	56885	3	6	136
downstream_gene_variant	ACA	C	T	0	34	true	false	non-CpG transition	non-CpG	60000	3	6	136
downstream_gene_variant	ACA	C	T	0	34	true	false	non-CpG transition	non-CpG	65000	4	7	136
downstream_gene_variant	ACA	C	T	0	34	true	false	non-CpG transition	non-CpG	70000	4	7	136
downstream_gene_variant	ACA	C	T	0	34	true	false	non-CpG transition	non-CpG	75000	5	8	136
downstream_gene_variant	ACA	C	T	0	34	true	false	non-CpG transition	non-CpG	80000	5	8	136
downstream_gene_variant	ACA	C	T	0	34	true	false	non-CpG transition	non-CpG	85000	5	8	136
downstream_gene_variant	ACA	C	T	0	34	true	false	non-CpG transition	non-CpG	90000	5	8	136
downstream_gene_variant	ACA	C	T	0	34	true	false	non-CpG transition	non-CpG	95000	5	8	136
downstream_gene_variant	ACA	C	T	0	34	true	false	non-CpG transition	non-CpG	100000	5	8	136
downstream_gene_variant	ACA	C	T	0	34	true	false	non-CpG transition	non-CpG	110000	5	8	136
downstream_gene_variant	ACA	C	T	0	34	true	false	non-CpG transition	non-CpG	120000	6	9	136
downstream_gene_variant	ACA	C	T	0	34	true	false	non-CpG transition	non-CpG	125748	7	10	136
downstream_gene_variant	ACA	C	T	0	35	true	false	non-CpG transition	non-CpG	10	0	0	139
downstream_gene_variant	ACA	C	T	0	35	true	false	non-CpG transition	non-CpG	20	0	0	139
downstream_gene_variant	ACA	C	T	0	35	true	false	non-CpG transition	non-CpG	50	0	0	139
downstream_gene_variant	ACA	C	T	0	35	true	false	non-CpG transition	non-CpG	100	0	0	139
downstream_gene_variant	ACA	C	T	0	35	true	false	non-CpG transition	non-CpG	200	0	0	139
downstream_gene_variant	ACA	C	T	0	35	true	false	non-CpG transition	non-CpG	500	0	0	139
downstream_gene_variant	ACA	C	T	0	35	true	false	non-CpG transition	non-CpG	1000	0	0	139
downstream_gene_variant	ACA	C	T	0	35	true	false	non-CpG transition	non-CpG	2000	1	1	139
downstream_gene_variant	ACA	C	T	0	35	true	false	non-CpG transition	non-CpG	3070	0	1	139
downstream_gene_variant	ACA	C	T	0	35	true	false	non-CpG transition	non-CpG	5000	2	3	139
downstream_gene_variant	ACA	C	T	0	35	true	false	non-CpG transition	non-CpG	5040	2	3	139
downstream_gene_variant	ACA	C	T	0	35	true	false	non-CpG transition	non-CpG	8128	4	5	139
downstream_gene_variant	ACA	C	T	0	35	true	false	non-CpG transition	non-CpG	9197	4	5	139
downstream_gene_variant	ACA	C	T	0	35	true	false	non-CpG transition	non-CpG	10000	4	5	139
downstream_gene_variant	ACA	C	T	0	35	true	false	non-CpG transition	non-CpG	10824	4	5	139
downstream_gene_variant	ACA	C	T	0	35	true	false	non-CpG transition	non-CpG	15000	4	5	139
downstream_gene_variant	ACA	C	T	0	35	true	false	non-CpG transition	non-CpG	15308	4	5	139
downstream_gene_variant	ACA	C	T	0	35	true	false	non-CpG transition	non-CpG	17296	3	5	139
downstream_gene_variant	ACA	C	T	0	35	true	false	non-CpG transition	non-CpG	20000	2	5	139
downstream_gene_variant	ACA	C	T	0	35	true	false	non-CpG transition	non-CpG	25000	2	6	139
downstream_gene_variant	ACA	C	T	0	35	true	false	non-CpG transition	non-CpG	30000	2	6	139
downstream_gene_variant	ACA	C	T	0	35	true	false	non-CpG transition	non-CpG	35000	2	6	139
downstream_gene_variant	ACA	C	T	0	35	true	false	non-CpG transition	non-CpG	40000	3	7	139
downstream_gene_variant	ACA	C	T	0	35	true	false	non-CpG transition	non-CpG	45000	3	7	139
downstream_gene_variant	ACA	C	T	0	35	true	false	non-CpG transition	non-CpG	50000	3	7	139
downstream_gene_variant	ACA	C	T	0	35	true	false	non-CpG transition	non-CpG	55000	3	7	139
downstream_gene_variant	ACA	C	T	0	35	true	false	non-CpG transition	non-CpG	56885	3	7	139
downstream_gene_variant	ACA	C	T	0	35	true	false	non-CpG transition	non-CpG	60000	3	9	139
downstream_gene_variant	ACA	C	T	0	35	true	false	non-CpG transition	non-CpG	65000	3	9	139
downstream_gene_variant	ACA	C	T	0	35	true	false	non-CpG transition	non-CpG	70000	3	9	139
downstream_gene_variant	ACA	C	T	0	35	true	false	non-CpG transition	non-CpG	75000	3	9	139
downstream_gene_variant	ACA	C	T	0	35	true	false	non-CpG transition	non-CpG	80000	2	9	139
downstream_gene_variant	ACA	C	T	0	35	true	false	non-CpG transition	non-CpG	85000	2	9	139
downstream_gene_variant	ACA	C	T	0	35	true	false	non-CpG transition	non-CpG	90000	3	10	139
downstream_gene_variant	ACA	C	T	0	35	true	false	non-CpG transition	non-CpG	95000	3	10	139
downstream_gene_variant	ACA	C	T	0	35	true	false	non-CpG transition	non-CpG	100000	3	10	139
downstream_gene_variant	ACA	C	T	0	35	true	false	non-CpG transition	non-CpG	110000	4	11	139
downstream_gene_variant	ACA	C	T	0	35	true	false	non-CpG transition	non-CpG	120000	5	12	139
downstream_gene_variant	ACA	C	T	0	35	true	false	non-CpG transition	non-CpG	125748	5	12	139
downstream_gene_variant	ACA	C	T	0	36	true	false	non-CpG transition	non-CpG	10	0	0	107
downstream_gene_variant	ACA	C	T	0	36	true	false	non-CpG transition	non-CpG	20	0	0	107
downstream_gene_variant	ACA	C	T	0	36	true	false	non-CpG transition	non-CpG	50	0	0	107
downstream_gene_variant	ACA	C	T	0	36	true	false	non-CpG transition	non-CpG	100	0	0	107
downstream_gene_variant	ACA	C	T	0	36	true	false	non-CpG transition	non-CpG	200	1	1	107
downstream_gene_variant	ACA	C	T	0	36	true	false	non-CpG transition	non-CpG	500	0	1	107
downstream_gene_variant	ACA	C	T	0	36	true	false	non-CpG transition	non-CpG	1000	0	1	107
downstream_gene_variant	ACA	C	T	0	36	true	false	non-CpG transition	non-CpG	2000	0	1	107
downstream_gene_variant	ACA	C	T	0	36	true	false	non-CpG transition	non-CpG	3070	0	1	107
downstream_gene_variant	ACA	C	T	0	36	true	false	non-CpG transition	non-CpG	5000	0	1	107
downstream_gene_variant	ACA	C	T	0	36	true	false	non-CpG transition	non-CpG	5040	0	1	107
downstream_gene_variant	ACA	C	T	0	36	true	false	non-CpG transition	non-CpG	8128	0	1	107
downstream_gene_variant	ACA	C	T	0	36	true	false	non-CpG transition	non-CpG	9197	1	2	107
downstream_gene_variant	ACA	C	T	0	36	true	false	non-CpG transition	non-CpG	10000	1	2	107
downstream_gene_variant	ACA	C	T	0	36	true	false	non-CpG transition	non-CpG	10824	1	2	107
downstream_gene_variant	ACA	C	T	0	36	true	false	non-CpG transition	non-CpG	15000	1	2	107
downstream_gene_variant	ACA	C	T	0	36	true	false	non-CpG transition	non-CpG	15308	1	2	107
downstream_gene_variant	ACA	C	T	0	36	true	false	non-CpG transition	non-CpG	17296	1	2	107
downstream_gene_variant	ACA	C	T	0	36	true	false	non-CpG transition	non-CpG	20000	1	2	107
downstream_gene_variant	ACA	C	T	0	36	true	false	non-CpG transition	non-CpG	25000	1	2	107
downstream_gene_variant	ACA	C	T	0	36	true	false	non-CpG transition	non-CpG	30000	3	4	107
downstream_gene_variant	ACA	C	T	0	36	true	false	non-CpG transition	non-CpG	35000	3	4	107
downstream_gene_variant	ACA	C	T	0	36	true	false	non-CpG transition	non-CpG	40000	4	5	107
downstream_gene_variant	ACA	C	T	0	36	true	false	non-CpG transition	non-CpG	45000	5	6	107
downstream_gene_variant	ACA	C	T	0	36	true	false	non-CpG transition	non-CpG	50000	7	8	107
downstream_gene_variant	ACA	C	T	0	36	true	false	non-CpG transition	non-CpG	55000	6	8	107
downstream_gene_variant	ACA	C	T	0	36	true	false	non-CpG transition	non-CpG	56885	6	8	107
downstream_gene_variant	ACA	C	T	0	36	true	false	non-CpG transition	non-CpG	60000	7	9	107
downstream_gene_variant	ACA	C	T	0	36	true	false	non-CpG transition	non-CpG	65000	7	9	107
downstream_gene_variant	ACA	C	T	0	36	true	false	non-CpG transition	non-CpG	70000	7	9	107
downstream_gene_variant	ACA	C	T	0	36	true	false	non-CpG transition	non-CpG	75000	7	9	107
downstream_gene_variant	ACA	C	T	0	36	true	false	non-CpG transition	non-CpG	80000	8	10	107
downstream_gene_variant	ACA	C	T	0	36	true	false	non-CpG transition	non-CpG	85000	8	10	107
downstream_gene_variant	ACA	C	T	0	36	true	false	non-CpG transition	non-CpG	90000	8	10	107
downstream_gene_variant	ACA	C	T	0	36	true	false	non-CpG transition	non-CpG	95000	9	11	107
downstream_gene_variant	ACA	C	T	0	36	true	false	non-CpG transition	non-CpG	100000	9	11	107
downstream_gene_variant	ACA	C	T	0	36	true	false	non-CpG transition	non-CpG	110000	9	11	107
downstream_gene_variant	ACA	C	T	0	36	true	false	non-CpG transition	non-CpG	120000	10	12	107
downstream_gene_variant	ACA	C	T	0	36	true	false	non-CpG transition	non-CpG	125748	9	12	107
downstream_gene_variant	ACA	C	T	0	37	true	false	non-CpG transition	non-CpG	10	0	0	126
downstream_gene_variant	ACA	C	T	0	37	true	false	non-CpG transition	non-CpG	20	0	0	126
downstream_gene_variant	ACA	C	T	0	37	true	false	non-CpG transition	non-CpG	50	1	1	126
downstream_gene_variant	ACA	C	T	0	37	true	false	non-CpG transition	non-CpG	100	0	1	126
downstream_gene_variant	ACA	C	T	0	37	true	false	non-CpG transition	non-CpG	200	0	1	126
downstream_gene_variant	ACA	C	T	0	37	true	false	non-CpG transition	non-CpG	500	0	1	126
downstream_gene_variant	ACA	C	T	0	37	true	false	non-CpG transition	non-CpG	1000	0	1	126
downstream_gene_variant	ACA	C	T	0	37	true	false	non-CpG transition	non-CpG	2000	1	2	126
downstream_gene_variant	ACA	C	T	0	37	true	false	non-CpG transition	non-CpG	3070	1	2	126
downstream_gene_variant	ACA	C	T	0	37	true	false	non-CpG transition	non-CpG	5000	0	2	126
downstream_gene_variant	ACA	C	T	0	37	true	false	non-CpG transition	non-CpG	5040	0	2	126
downstream_gene_variant	ACA	C	T	0	37	true	false	non-CpG transition	non-CpG	8128	0	2	126
downstream_gene_variant	ACA	C	T	0	37	true	false	non-CpG transition	non-CpG	9197	1	3	126
downstream_gene_variant	ACA	C	T	0	37	true	false	non-CpG transition	non-CpG	10000	1	3	126
downstream_gene_variant	ACA	C	T	0	37	true	false	non-CpG transition	non-CpG	10824	1	3	126
downstream_gene_variant	ACA	C	T	0	37	true	false	non-CpG transition	non-CpG	15000	2	4	126
downstream_gene_variant	ACA	C	T	0	37	true	false	non-CpG transition	non-CpG	15308	2	4	126
downstream_gene_variant	ACA	C	T	0	37	true	false	non-CpG transition	non-CpG	17296	2	4	126
downstream_gene_variant	ACA	C	T	0	37	true	false	non-CpG transition	non-CpG	20000	2	4	126
downstream_gene_variant	ACA	C	T	0	37	true	false	non-CpG transition	non-CpG	25000	2	4	126
downstream_gene_variant	ACA	C	T	0	37	true	false	non-CpG transition	non-CpG	30000	2	4	126
downstream_gene_variant	ACA	C	T	0	37	true	false	non-CpG transition	non-CpG	35000	2	4	126
downstream_gene_variant	ACA	C	T	0	37	true	false	non-CpG transition	non-CpG	40000	3	5	126
downstream_gene_variant	ACA	C	T	0	37	true	false	non-CpG transition	non-CpG	45000	3	5	126
downstream_gene_variant	ACA	C	T	0	37	true	false	non-CpG transition	non-CpG	50000	5	7	126
downstream_gene_variant	ACA	C	T	0	37	true	false	non-CpG transition	non-CpG	55000	5	7	126
downstream_gene_variant	ACA	C	T	0	37	true	false	non-CpG transition	non-CpG	56885	5	7	126
downstream_gene_variant	ACA	C	T	0	37	true	false	non-CpG transition	non-CpG	60000	5	7	126
downstream_gene_variant	ACA	C	T	0	37	true	false	non-CpG transition	non-CpG	65000	5	7	126
downstream_gene_variant	ACA	C	T	0	37	true	false	non-CpG transition	non-CpG	70000	5	7	126
downstream_gene_variant	ACA	C	T	0	37	true	false	non-CpG transition	non-CpG	75000	5	7	126
downstream_gene_variant	ACA	C	T	0	37	true	false	non-CpG transition	non-CpG	80000	4	7	126
downstream_gene_variant	ACA	C	T	0	37	true	false	non-CpG transition	non-CpG	85000	4	7	126
downstream_gene_variant	ACA	C	T	0	37	true	false	non-CpG transition	non-CpG	90000	4	7	126
downstream_gene_variant	ACA	C	T	0	37	true	false	non-CpG transition	non-CpG	95000	2	7	126
downstream_gene_variant	ACA	C	T	0	37	true	false	non-CpG transition	non-CpG	100000	2	7	126
downstream_gene_variant	ACA	C	T	0	37	true	false	non-CpG transition	non-CpG	110000	2	7	126
downstream_gene_variant	ACA	C	T	0	37	true	false	non-CpG transition	non-CpG	120000	2	7	126
downstream_gene_variant	ACA	C	T	0	37	true	false	non-CpG transition	non-CpG	125748	2	7	126
downstream_gene_variant	ACA	C	T	0	38	true	false	non-CpG transition	non-CpG	10	0	0	98
downstream_gene_variant	ACA	C	T	0	38	true	false	non-CpG transition	non-CpG	20	0	0	98
downstream_gene_variant	ACA	C	T	0	38	true	false	non-CpG transition	non-CpG	50	0	0	98
downstream_gene_variant	ACA	C	T	0	38	true	false	non-CpG transition	non-CpG	100	0	0	98
downstream_gene_variant	ACA	C	T	0	38	true	false	non-CpG transition	non-CpG	200	0	0	98
downstream_gene_variant	ACA	C	T	0	38	true	false	non-CpG transition	non-CpG	500	0	0	98
downstream_gene_variant	ACA	C	T	0	38	true	false	non-CpG transition	non-CpG	1000	0	0	98
downstream_gene_variant	ACA	C	T	0	38	true	false	non-CpG transition	non-CpG	2000	0	0	98
downstream_gene_variant	ACA	C	T	0	38	true	false	non-CpG transition	non-CpG	3070	0	0	98
downstream_gene_variant	ACA	C	T	0	38	true	false	non-CpG transition	non-CpG	5000	0	0	98
downstream_gene_variant	ACA	C	T	0	38	true	false	non-CpG transition	non-CpG	5040	0	0	98
downstream_gene_variant	ACA	C	T	0	38	true	false	non-CpG transition	non-CpG	8128	0	0	98
downstream_gene_variant	ACA	C	T	0	38	true	false	non-CpG transition	non-CpG	9197	0	0	98
downstream_gene_variant	ACA	C	T	0	38	true	false	non-CpG transition	non-CpG	10000	0	0	98
downstream_gene_variant	ACA	C	T	0	38	true	false	non-CpG transition	non-CpG	10824	0	0	98
downstream_gene_variant	ACA	C	T	0	38	true	false	non-CpG transition	non-CpG	15000	1	2	98
downstream_gene_variant	ACA	C	T	0	38	true	false	non-CpG transition	non-CpG	15308	1	2	98
downstream_gene_variant	ACA	C	T	0	38	true	false	non-CpG transition	non-CpG	17296	2	3	98
downstream_gene_variant	ACA	C	T	0	38	true	false	non-CpG transition	non-CpG	20000	2	3	98
downstream_gene_variant	ACA	C	T	0	38	true	false	non-CpG transition	non-CpG	25000	1	3	98
downstream_gene_variant	ACA	C	T	0	38	true	false	non-CpG transition	non-CpG	30000	1	3	98
downstream_gene_variant	ACA	C	T	0	38	true	false	non-CpG transition	non-CpG	35000	1	3	98
downstream_gene_variant	ACA	C	T	0	38	true	false	non-CpG transition	non-CpG	40000	1	4	98
downstream_gene_variant	ACA	C	T	0	38	true	false	non-CpG transition	non-CpG	45000	1	5	98
downstream_gene_variant	ACA	C	T	0	38	true	false	non-CpG transition	non-CpG	50000	1	5	98
downstream_gene_variant	ACA	C	T	0	38	true	false	non-CpG transition	non-CpG	55000	1	5	98
downstream_gene_variant	ACA	C	T	0	38	true	false	non-CpG transition	non-CpG	56885	1	5	98
downstream_gene_variant	ACA	C	T	0	38	true	false	non-CpG transition	non-CpG	60000	1	5	98
downstream_gene_variant	ACA	C	T	0	38	true	false	non-CpG transition	non-CpG	65000	1	5	98
downstream_gene_variant	ACA	C	T	0	38	true	false	non-CpG transition	non-CpG	70000	1	5	98
downstream_gene_variant	ACA	C	T	0	38	true	false	non-CpG transition	non-CpG	75000	1	5	98
downstream_gene_variant	ACA	C	T	0	38	true	false	non-CpG transition	non-CpG	80000	1	5	98
downstream_gene_variant	ACA	C	T	0	38	true	false	non-CpG transition	non-CpG	85000	1	5	98
downstream_gene_variant	ACA	C	T	0	38	true	false	non-CpG transition	non-CpG	90000	1	5	98
downstream_gene_variant	ACA	C	T	0	38	true	false	non-CpG transition	non-CpG	95000	1	5	98
downstream_gene_variant	ACA	C	T	0	38	true	false	non-CpG transition	non-CpG	100000	1	5	98
downstream_gene_variant	ACA	C	T	0	38	true	false	non-CpG transition	non-CpG	110000	1	5	98
downstream_gene_variant	ACA	C	T	0	38	true	false	non-CpG transition	non-CpG	120000	1	5	98
downstream_gene_variant	ACA	C	T	0	38	true	false	non-CpG transition	non-CpG	125748	1	5	98
downstream_gene_variant	ACA	C	T	0	39	true	false	non-CpG transition	non-CpG	10	0	0	108
downstream_gene_variant	ACA	C	T	0	39	true	false	non-CpG transition	non-CpG	20	0	0	108
downstream_gene_variant	ACA	C	T	0	39	true	false	non-CpG transition	non-CpG	50	0	0	108
downstream_gene_variant	ACA	C	T	0	39	true	false	non-CpG transition	non-CpG	100	0	0	108
downstream_gene_variant	ACA	C	T	0	39	true	false	non-CpG transition	non-CpG	200	0	0	108
downstream_gene_variant	ACA	C	T	0	39	true	false	non-CpG transition	non-CpG	500	1	1	108
downstream_gene_variant	ACA	C	T	0	39	true	false	non-CpG transition	non-CpG	1000	1	1	108
downstream_gene_variant	ACA	C	T	0	39	true	false	non-CpG transition	non-CpG	2000	1	1	108
downstream_gene_variant	ACA	C	T	0	39	true	false	non-CpG transition	non-CpG	3070	1	1	108
downstream_gene_variant	ACA	C	T	0	39	true	false	non-CpG transition	non-CpG	5000	1	1	108
downstream_gene_variant	ACA	C	T	0	39	true	false	non-CpG transition	non-CpG	5040	1	1	108
downstream_gene_variant	ACA	C	T	0	39	true	false	non-CpG transition	non-CpG	8128	1	1	108
downstream_gene_variant	ACA	C	T	0	39	true	false	non-CpG transition	non-CpG	9197	1	1	108
downstream_gene_variant	ACA	C	T	0	39	true	false	non-CpG transition	non-CpG	10000	1	1	108
downstream_gene_variant	ACA	C	T	0	39	true	false	non-CpG transition	non-CpG	10824	1	1	108
downstream_gene_variant	ACA	C	T	0	39	true	false	non-CpG transition	non-CpG	15000	2	2	108
downstream_gene_variant	ACA	C	T	0	39	true	false	non-CpG transition	non-CpG	15308	1	2	108
downstream_gene_variant	ACA	C	T	0	39	true	false	non-CpG transition	non-CpG	17296	1	2	108
downstream_gene_variant	ACA	C	T	0	39	true	false	non-CpG transition	non-CpG	20000	1	2	108
downstream_gene_variant	ACA	C	T	0	39	true	false	non-CpG transition	non-CpG	25000	1	2	108
downstream_gene_variant	ACA	C	T	0	39	true	false	non-CpG transition	non-CpG	30000	1	2	108
downstream_gene_variant	ACA	C	T	0	39	true	false	non-CpG transition	non-CpG	35000	1	2	108
downstream_gene_variant	ACA	C	T	0	39	true	false	non-CpG transition	non-CpG	40000	2	3	108
downstream_gene_variant	ACA	C	T	0	39	true	false	non-CpG transition	non-CpG	45000	2	3	108
downstream_gene_variant	ACA	C	T	0	39	true	false	non-CpG transition	non-CpG	50000	2	3	108
downstream_gene_variant	ACA	C	T	0	39	true	false	non-CpG transition	non-CpG	55000	2	3	108
downstream_gene_variant	ACA	C	T	0	39	true	false	non-CpG transition	non-CpG	56885	2	3	108
downstream_gene_variant	ACA	C	T	0	39	true	false	non-CpG transition	non-CpG	60000	3	4	108
downstream_gene_variant	ACA	C	T	0	39	true	false	non-CpG transition	non-CpG	65000	3	4	108
downstream_gene_variant	ACA	C	T	0	39	true	false	non-CpG transition	non-CpG	70000	3	4	108
downstream_gene_variant	ACA	C	T	0	39	true	false	non-CpG transition	non-CpG	75000	4	5	108
downstream_gene_variant	ACA	C	T	0	39	true	false	non-CpG transition	non-CpG	80000	4	5	108
downstream_gene_variant	ACA	C	T	0	39	true	false	non-CpG transition	non-CpG	85000	4	5	108
downstream_gene_variant	ACA	C	T	0	39	true	false	non-CpG transition	non-CpG	90000	4	5	108
downstream_gene_variant	ACA	C	T	0	39	true	false	non-CpG transition	non-CpG	95000	2	5	108
downstream_gene_variant	ACA	C	T	0	39	true	false	non-CpG transition	non-CpG	100000	2	5	108
downstream_gene_variant	ACA	C	T	0	39	true	false	non-CpG transition	non-CpG	110000	3	6	108
downstream_gene_variant	ACA	C	T	0	39	true	false	non-CpG transition	non-CpG	120000	4	7	108
downstream_gene_variant	ACA	C	T	0	39	true	false	non-CpG transition	non-CpG	125748	5	8	108
downstream_gene_variant	ACA	C	T	0	40	true	false	non-CpG transition	non-CpG	10	0	0	121
downstream_gene_variant	ACA	C	T	0	40	true	false	non-CpG transition	non-CpG	20	0	0	121
downstream_gene_variant	ACA	C	T	0	40	true	false	non-CpG transition	non-CpG	50	0	1	121
downstream_gene_variant	ACA	C	T	0	40	true	false	non-CpG transition	non-CpG	100	0	1	121
downstream_gene_variant	ACA	C	T	0	40	true	false	non-CpG transition	non-CpG	200	0	1	121
downstream_gene_variant	ACA	C	T	0	40	true	false	non-CpG transition	non-CpG	500	0	1	121
downstream_gene_variant	ACA	C	T	0	40	true	false	non-CpG transition	non-CpG	1000	0	1	121
downstream_gene_variant	ACA	C	T	0	40	true	false	non-CpG transition	non-CpG	2000	0	1	121
downstream_gene_variant	ACA	C	T	0	40	true	false	non-CpG transition	non-CpG	3070	1	2	121
downstream_gene_variant	ACA	C	T	0	40	true	false	non-CpG transition	non-CpG	5000	1	2	121
downstream_gene_variant	ACA	C	T	0	40	true	false	non-CpG transition	non-CpG	5040	1	2	121
downstream_gene_variant	ACA	C	T	0	40	true	false	non-CpG transition	non-CpG	8128	2	3	121
downstream_gene_variant	ACA	C	T	0	40	true	false	non-CpG transition	non-CpG	9197	2	3	121
downstream_gene_variant	ACA	C	T	0	40	true	false	non-CpG transition	non-CpG	10000	2	3	121
downstream_gene_variant	ACA	C	T	0	40	true	false	non-CpG transition	non-CpG	10824	3	4	121
downstream_gene_variant	ACA	C	T	0	40	true	false	non-CpG transition	non-CpG	15000	4	7	121
downstream_gene_variant	ACA	C	T	0	40	true	false	non-CpG transition	non-CpG	15308	4	7	121
downstream_gene_variant	ACA	C	T	0	40	true	false	non-CpG transition	non-CpG	17296	4	7	121
downstream_gene_variant	ACA	C	T	0	40	true	false	non-CpG transition	non-CpG	20000	5	8	121
downstream_gene_variant	ACA	C	T	0	40	true	false	non-CpG transition	non-CpG	25000	5	8	121
downstream_gene_variant	ACA	C	T	0	40	true	false	non-CpG transition	non-CpG	30000	6	9	121
downstream_gene_variant	ACA	C	T	0	40	true	false	non-CpG transition	non-CpG	35000	5	9	121
downstream_gene_variant	ACA	C	T	0	40	true	false	non-CpG transition	non-CpG	40000	5	9	121
downstream_gene_variant	ACA	C	T	0	40	true	false	non-CpG transition	non-CpG	45000	5	9	121
downstream_gene_variant	ACA	C	T	0	40	true	false	non-CpG transition	non-CpG	50000	5	9	121
downstream_gene_variant	ACA	C	T	0	40	true	false	non-CpG transition	non-CpG	55000	5	9	121
downstream_gene_variant	ACA	C	T	0	40	true	false	non-CpG transition	non-CpG	56885	5	9	121
downstream_gene_variant	ACA	C	T	0	40	true	false	non-CpG transition	non-CpG	60000	5	9	121
downstream_gene_variant	ACA	C	T	0	40	true	false	non-CpG transition	non-CpG	65000	5	9	121
downstream_gene_variant	ACA	C	T	0	40	true	false	non-CpG transition	non-CpG	70000	4	9	121
downstream_gene_variant	ACA	C	T	0	40	true	false	non-CpG transition	non-CpG	75000	4	9	121
downstream_gene_variant	ACA	C	T	0	40	true	false	non-CpG transition	non-CpG	80000	4	9	121
downstream_gene_variant	ACA	C	T	0	40	true	false	non-CpG transition	non-CpG	85000	4	9	121
downstream_gene_variant	ACA	C	T	0	40	true	false	non-CpG transition	non-CpG	90000	4	10	121
downstream_gene_variant	ACA	C	T	0	40	true	false	non-CpG transition	non-CpG	95000	4	10	121
downstream_gene_variant	ACA	C	T	0	40	true	false	non-CpG transition	non-CpG	100000	5	11	121
downstream_gene_variant	ACA	C	T	0	40	true	false	non-CpG transition	non-CpG	110000	5	11	121
downstream_gene_variant	ACA	C	T	0	40	true	false	non-CpG transition	non-CpG	120000	6	12	121
downstream_gene_variant	ACA	C	T	0	40	true	false	non-CpG transition	non-CpG	125748	6	12	121
downstream_gene_variant	ACA	C	T	0	41	true	false	non-CpG transition	non-CpG	10	0	0	103
downstream_gene_variant	ACA	C	T	0	41	true	false	non-CpG transition	non-CpG	20	0	0	103
downstream_gene_variant	ACA	C	T	0	41	true	false	non-CpG transition	non-CpG	50	0	0	103
downstream_gene_variant	ACA	C	T	0	41	true	false	non-CpG transition	non-CpG	100	1	1	103
downstream_gene_variant	ACA	C	T	0	41	true	false	non-CpG transition	non-CpG	200	1	1	103
downstream_gene_variant	ACA	C	T	0	41	true	false	non-CpG transition	non-CpG	500	1	1	103
downstream_gene_variant	ACA	C	T	0	41	true	false	non-CpG transition	non-CpG	1000	1	1	103
downstream_gene_variant	ACA	C	T	0	41	true	false	non-CpG transition	non-CpG	2000	0	1	103
downstream_gene_variant	ACA	C	T	0	41	true	false	non-CpG transition	non-CpG	3070	0	1	103
downstream_gene_variant	ACA	C	T	0	41	true	false	non-CpG transition	non-CpG	5000	1	2	103
downstream_gene_variant	ACA	C	T	0	41	true	false	non-CpG transition	non-CpG	5040	1	2	103
downstream_gene_variant	ACA	C	T	0	41	true	false	non-CpG transition	non-CpG	8128	2	3	103
downstream_gene_variant	ACA	C	T	0	41	true	false	non-CpG transition	non-CpG	9197	2	3	103
downstream_gene_variant	ACA	C	T	0	41	true	false	non-CpG transition	non-CpG	10000	2	3	103
downstream_gene_variant	ACA	C	T	0	41	true	false	non-CpG transition	non-CpG	10824	2	3	103
downstream_gene_variant	ACA	C	T	0	41	true	false	non-CpG transition	non-CpG	15000	2	3	103
downstream_gene_variant	ACA	C	T	0	41	true	false	non-CpG transition	non-CpG	15308	2	3	103
downstream_gene_variant	ACA	C	T	0	41	true	false	non-CpG transition	non-CpG	17296	2	3	103
downstream_gene_variant	ACA	C	T	0	41	true	false	non-CpG transition	non-CpG	20000	2	3	103
downstream_gene_variant	ACA	C	T	0	41	true	false	non-CpG transition	non-CpG	25000	3	4	103
downstream_gene_variant	ACA	C	T	0	41	true	false	non-CpG transition	non-CpG	30000	4	5	103
downstream_gene_variant	ACA	C	T	0	41	true	false	non-CpG transition	non-CpG	35000	4	6	103
downstream_gene_variant	ACA	C	T	0	41	true	false	non-CpG transition	non-CpG	40000	4	6	103
downstream_gene_variant	ACA	C	T	0	41	true	false	non-CpG transition	non-CpG	45000	5	7	103
downstream_gene_variant	ACA	C	T	0	41	true	false	non-CpG transition	non-CpG	50000	6	8	103
downstream_gene_variant	ACA	C	T	0	41	true	false	non-CpG transition	non-CpG	55000	6	8	103
downstream_gene_variant	ACA	C	T	0	41	true	false	non-CpG transition	non-CpG	56885	7	9	103
downstream_gene_variant	ACA	C	T	0	41	true	false	non-CpG transition	non-CpG	60000	7	9	103
downstream_gene_variant	ACA	C	T	0	41	true	false	non-CpG transition	non-CpG	65000	7	9	103
downstream_gene_variant	ACA	C	T	0	41	true	false	non-CpG transition	non-CpG	70000	8	10	103
downstream_gene_variant	ACA	C	T	0	41	true	false	non-CpG transition	non-CpG	75000	8	10	103
downstream_gene_variant	ACA	C	T	0	41	true	false	non-CpG transition	non-CpG	80000	7	10	103
downstream_gene_variant	ACA	C	T	0	41	true	false	non-CpG transition	non-CpG	85000	7	10	103
downstream_gene_variant	ACA	C	T	0	41	true	false	non-CpG transition	non-CpG	90000	8	11	103
downstream_gene_variant	ACA	C	T	0	41	true	false	non-CpG transition	non-CpG	95000	8	11	103
downstream_gene_variant	ACA	C	T	0	41	true	false	non-CpG transition	non-CpG	100000	7	11	103
downstream_gene_variant	ACA	C	T	0	41	true	false	non-CpG transition	non-CpG	110000	7	11	103
downstream_gene_variant	ACA	C	T	0	41	true	false	non-CpG transition	non-CpG	120000	7	12	103
downstream_gene_variant	ACA	C	T	0	41	true	false	non-CpG transition	non-CpG	125748	7	12	103
downstream_gene_variant	ACA	C	T	0	42	true	false	non-CpG transition	non-CpG	10	0	0	116
downstream_gene_variant	ACA	C	T	0	42	true	false	non-CpG transition	non-CpG	20	0	0	116
downstream_gene_variant	ACA	C	T	0	42	true	false	non-CpG transition	non-CpG	50	0	0	116
downstream_gene_variant	ACA	C	T	0	42	true	false	non-CpG transition	non-CpG	100	0	0	116
downstream_gene_variant	ACA	C	T	0	42	true	false	non-CpG transition	non-CpG	200	0	0	116
downstream_gene_variant	ACA	C	T	0	42	true	false	non-CpG transition	non-CpG	500	0	0	116
downstream_gene_variant	ACA	C	T	0	42	true	false	non-CpG transition	non-CpG	1000	1	1	116
downstream_gene_variant	ACA	C	T	0	42	true	false	non-CpG transition	non-CpG	2000	1	1	116
downstream_gene_variant	ACA	C	T	0	42	true	false	non-CpG transition	non-CpG	3070	1	1	116
downstream_gene_variant	ACA	C	T	0	42	true	false	non-CpG transition	non-CpG	5000	0	1	116
downstream_gene_variant	ACA	C	T	0	42	true	false	non-CpG transition	non-CpG	5040	0	1	116
downstream_gene_variant	ACA	C	T	0	42	true	false	non-CpG transition	non-CpG	8128	0	1	116
downstream_gene_variant	ACA	C	T	0	42	true	false	non-CpG transition	non-CpG	9197	0	1	116
downstream_gene_variant	ACA	C	T	0	42	true	false	non-CpG transition	non-CpG	10000	0	1	116
downstream_gene_variant	ACA	C	T	0	42	true	false	non-CpG transition	non-CpG	10824	1	2	116
downstream_gene_variant	ACA	C	T	0	42	true	false	non-CpG transition	non-CpG	15000	1	2	116
downstream_gene_variant	ACA	C	T	0	42	true	false	non-CpG transition	non-CpG	15308	1	2	116
downstream_gene_variant	ACA	C	T	0	42	true	false	non-CpG transition	non-CpG	17296	1	2	116
downstream_gene_variant	ACA	C	T	0	42	true	false	non-CpG transition	non-CpG	20000	1	2	116
downstream_gene_variant	ACA	C	T	0	42	true	false	non-CpG transition	non-CpG	25000	2	3	116
downstream_gene_variant	ACA	C	T	0	42	true	false	non-CpG transition	non-CpG	30000	2	3	116
downstream_gene_variant	ACA	C	T	0	42	true	false	non-CpG transition	non-CpG	35000	0	3	116
downstream_gene_variant	ACA	C	T	0	42	true	false	non-CpG transition	non-CpG	40000	0	3	116
downstream_gene_variant	ACA	C	T	0	42	true	false	non-CpG transition	non-CpG	45000	0	3	116
downstream_gene_variant	ACA	C	T	0	42	true	false	non-CpG transition	non-CpG	50000	0	3	116
downstream_gene_variant	ACA	C	T	0	42	true	false	non-CpG transition	non-CpG	55000	0	3	116
downstream_gene_variant	ACA	C	T	0	42	true	false	non-CpG transition	non-CpG	56885	0	3	116
downstream_gene_variant	ACA	C	T	0	42	true	false	non-CpG transition	non-CpG	60000	0	3	116
downstream_gene_variant	ACA	C	T	0	42	true	false	non-CpG transition	non-CpG	65000	0	3	116
downstream_gene_variant	ACA	C	T	0	42	true	false	non-CpG transition	non-CpG	70000	1	4	116
downstream_gene_variant	ACA	C	T	0	42	true	false	non-CpG transition	non-CpG	75000	2	5	116
downstream_gene_variant	ACA	C	T	0	42	true	false	non-CpG transition	non-CpG	80000	1	5	116
downstream_gene_variant	ACA	C	T	0	42	true	false	non-CpG transition	non-CpG	85000	1	5	116
downstream_gene_variant	ACA	C	T	0	42	true	false	non-CpG transition	non-CpG	90000	1	5	116
downstream_gene_variant	ACA	C	T	0	42	true	false	non-CpG transition	non-CpG	95000	1	5	116
downstream_gene_variant	ACA	C	T	0	42	true	false	non-CpG transition	non-CpG	100000	2	6	116
downstream_gene_variant	ACA	C	T	0	42	true	false	non-CpG transition	non-CpG	110000	3	7	116
downstream_gene_variant	ACA	C	T	0	42	true	false	non-CpG transition	non-CpG	120000	3	7	116
downstream_gene_variant	ACA	C	T	0	42	true	false	non-CpG transition	non-CpG	125748	3	7	116
downstream_gene_variant	ACA	C	T	0	43	true	false	non-CpG transition	non-CpG	10	0	0	100
downstream_gene_variant	ACA	C	T	0	43	true	false	non-CpG transition	non-CpG	20	0	0	100
downstream_gene_variant	ACA	C	T	0	43	true	false	non-CpG transition	non-CpG	50	0	0	100
downstream_gene_variant	ACA	C	T	0	43	true	false	non-CpG transition	non-CpG	100	0	0	100
downstream_gene_variant	ACA	C	T	0	43	true	false	non-CpG transition	non-CpG	200	0	0	100
downstream_gene_variant	ACA	C	T	0	43	true	false	non-CpG transition	non-CpG	500	0	0	100
downstream_gene_variant	ACA	C	T	0	43	true	false	non-CpG transition	non-CpG	1000	0	0	100
downstream_gene_variant	ACA	C	T	0	43	true	false	non-CpG transition	non-CpG	2000	0	0	100
downstream_gene_variant	ACA	C	T	0	43	true	false	non-CpG transition	non-CpG	3070	2	2	100
downstream_gene_variant	ACA	C	T	0	43	true	false	non-CpG transition	non-CpG	5000	2	2	100
downstream_gene_variant	ACA	C	T	0	43	true	false	non-CpG transition	non-CpG	5040	3	3	100
downstream_gene_variant	ACA	C	T	0	43	true	false	non-CpG transition	non-CpG	8128	3	3	100
downstream_gene_variant	ACA	C	T	0	43	true	false	non-CpG transition	non-CpG	9197	3	3	100
downstream_gene_variant	ACA	C	T	0	43	true	false	non-CpG transition	non-CpG	10000	4	4	100
downstream_gene_variant	ACA	C	T	0	43	true	false	non-CpG transition	non-CpG	10824	4	4	100
downstream_gene_variant	ACA	C	T	0	43	true	false	non-CpG transition	non-CpG	15000	4	4	100
downstream_gene_variant	ACA	C	T	0	43	true	false	non-CpG transition	non-CpG	15308	4	4	100
downstream_gene_variant	ACA	C	T	0	43	true	false	non-CpG transition	non-CpG	17296	6	6	100
downstream_gene_variant	ACA	C	T	0	43	true	false	non-CpG transition	non-CpG	20000	6	6	100
downstream_gene_variant	ACA	C	T	0	43	true	false	non-CpG transition	non-CpG	25000	7	7	100
downstream_gene_variant	ACA	C	T	0	43	true	false	non-CpG transition	non-CpG	30000	7	7	100
downstream_gene_variant	ACA	C	T	0	43	true	false	non-CpG transition	non-CpG	35000	6	8	100
downstream_gene_variant	ACA	C	T	0	43	true	false	non-CpG transition	non-CpG	40000	7	9	100
downstream_gene_variant	ACA	C	T	0	43	true	false	non-CpG transition	non-CpG	45000	5	9	100
downstream_gene_variant	ACA	C	T	0	43	true	false	non-CpG transition	non-CpG	50000	6	10	100
downstream_gene_variant	ACA	C	T	0	43	true	false	non-CpG transition	non-CpG	55000	7	12	100
downstream_gene_variant	ACA	C	T	0	43	true	false	non-CpG transition	non-CpG	56885	7	12	100
downstream_gene_variant	ACA	C	T	0	43	true	false	non-CpG transition	non-CpG	60000	7	12	100
downstream_gene_variant	ACA	C	T	0	43	true	false	non-CpG transition	non-CpG	65000	8	13	100
downstream_gene_variant	ACA	C	T	0	43	true	false	non-CpG transition	non-CpG	70000	9	14	100
downstream_gene_variant	ACA	C	T	0	43	true	false	non-CpG transition	non-CpG	75000	6	14	100
downstream_gene_variant	ACA	C	T	0	43	true	false	non-CpG transition	non-CpG	80000	5	14	100
downstream_gene_variant	ACA	C	T	0	43	true	false	non-CpG transition	non-CpG	85000	5	14	100
downstream_gene_variant	ACA	C	T	0	43	true	false	non-CpG transition	non-CpG	90000	5	14	100
downstream_gene_variant	ACA	C	T	0	43	true	false	non-CpG transition	non-CpG	95000	5	14	100
downstream_gene_variant	ACA	C	T	0	43	true	false	non-CpG transition	non-CpG	100000	5	14	100
downstream_gene_variant	ACA	C	T	0	43	true	false	non-CpG transition	non-CpG	110000	4	14	100
downstream_gene_variant	ACA	C	T	0	43	true	false	non-CpG transition	non-CpG	120000	5	15	100
downstream_gene_variant	ACA	C	T	0	43	true	false	non-CpG transition	non-CpG	125748	5	15	100
downstream_gene_variant	ACA	C	T	0	44	true	false	non-CpG transition	non-CpG	10	0	0	87
downstream_gene_variant	ACA	C	T	0	44	true	false	non-CpG transition	non-CpG	20	0	0	87
downstream_gene_variant	ACA	C	T	0	44	true	false	non-CpG transition	non-CpG	50	0	0	87
downstream_gene_variant	ACA	C	T	0	44	true	false	non-CpG transition	non-CpG	100	0	0	87
downstream_gene_variant	ACA	C	T	0	44	true	false	non-CpG transition	non-CpG	200	0	0	87
downstream_gene_variant	ACA	C	T	0	44	true	false	non-CpG transition	non-CpG	500	2	2	87
downstream_gene_variant	ACA	C	T	0	44	true	false	non-CpG transition	non-CpG	1000	2	2	87
downstream_gene_variant	ACA	C	T	0	44	true	false	non-CpG transition	non-CpG	2000	1	2	87
downstream_gene_variant	ACA	C	T	0	44	true	false	non-CpG transition	non-CpG	3070	1	2	87
downstream_gene_variant	ACA	C	T	0	44	true	false	non-CpG transition	non-CpG	5000	1	3	87
downstream_gene_variant	ACA	C	T	0	44	true	false	non-CpG transition	non-CpG	5040	0	3	87
downstream_gene_variant	ACA	C	T	0	44	true	false	non-CpG transition	non-CpG	8128	0	3	87
downstream_gene_variant	ACA	C	T	0	44	true	false	non-CpG transition	non-CpG	9197	0	3	87
downstream_gene_variant	ACA	C	T	0	44	true	false	non-CpG transition	non-CpG	10000	0	3	87
downstream_gene_variant	ACA	C	T	0	44	true	false	non-CpG transition	non-CpG	10824	0	3	87
downstream_gene_variant	ACA	C	T	0	44	true	false	non-CpG transition	non-CpG	15000	0	3	87
downstream_gene_variant	ACA	C	T	0	44	true	false	non-CpG transition	non-CpG	15308	0	3	87
downstream_gene_variant	ACA	C	T	0	44	true	false	non-CpG transition	non-CpG	17296	0	4	87
downstream_gene_variant	ACA	C	T	0	44	true	false	non-CpG transition	non-CpG	20000	0	4	87
downstream_gene_variant	ACA	C	T	0	44	true	false	non-CpG transition	non-CpG	25000	0	4	87
downstream_gene_variant	ACA	C	T	0	44	true	false	non-CpG transition	non-CpG	30000	0	4	87
downstream_gene_variant	ACA	C	T	0	44	true	false	non-CpG transition	non-CpG	35000	0	4	87
downstream_gene_variant	ACA	C	T	0	44	true	false	non-CpG transition	non-CpG	40000	1	5	87
downstream_gene_variant	ACA	C	T	0	44	true	false	non-CpG transition	non-CpG	45000	1	5	87
downstream_gene_variant	ACA	C	T	0	44	true	false	non-CpG transition	non-CpG	50000	1	5	87
downstream_gene_variant	ACA	C	T	0	44	true	false	non-CpG transition	non-CpG	55000	1	5	87
downstream_gene_variant	ACA	C	T	0	44	true	false	non-CpG transition	non-CpG	56885	1	5	87
downstream_gene_variant	ACA	C	T	0	44	true	false	non-CpG transition	non-CpG	60000	1	5	87
downstream_gene_variant	ACA	C	T	0	44	true	false	non-CpG transition	non-CpG	65000	1	5	87
downstream_gene_variant	ACA	C	T	0	44	true	false	non-CpG transition	non-CpG	70000	1	5	87
downstream_gene_variant	ACA	C	T	0	44	true	false	non-CpG transition	non-CpG	75000	1	5	87
downstream_gene_variant	ACA	C	T	0	44	true	false	non-CpG transition	non-CpG	80000	1	5	87
downstream_gene_variant	ACA	C	T	0	44	true	false	non-CpG transition	non-CpG	85000	2	6	87
downstream_gene_variant	ACA	C	T	0	44	true	false	non-CpG transition	non-CpG	90000	2	6	87
downstream_gene_variant	ACA	C	T	0	44	true	false	non-CpG transition	non-CpG	95000	2	6	87
downstream_gene_variant	ACA	C	T	0	44	true	false	non-CpG transition	non-CpG	100000	2	6	87
downstream_gene_variant	ACA	C	T	0	44	true	false	non-CpG transition	non-CpG	110000	2	6	87
downstream_gene_variant	ACA	C	T	0	44	true	false	non-CpG transition	non-CpG	120000	4	8	87
downstream_gene_variant	ACA	C	T	0	44	true	false	non-CpG transition	non-CpG	125748	4	8	87
downstream_gene_variant	ACA	C	T	0	45	true	false	non-CpG transition	non-CpG	10	0	0	101
downstream_gene_variant	ACA	C	T	0	45	true	false	non-CpG transition	non-CpG	20	0	0	101
downstream_gene_variant	ACA	C	T	0	45	true	false	non-CpG transition	non-CpG	50	0	0	101
downstream_gene_variant	ACA	C	T	0	45	true	false	non-CpG transition	non-CpG	100	0	0	101
downstream_gene_variant	ACA	C	T	0	45	true	false	non-CpG transition	non-CpG	200	1	1	101
downstream_gene_variant	ACA	C	T	0	45	true	false	non-CpG transition	non-CpG	500	1	1	101
downstream_gene_variant	ACA	C	T	0	45	true	false	non-CpG transition	non-CpG	1000	2	2	101
downstream_gene_variant	ACA	C	T	0	45	true	false	non-CpG transition	non-CpG	2000	2	2	101
downstream_gene_variant	ACA	C	T	0	45	true	false	non-CpG transition	non-CpG	3070	1	2	101
downstream_gene_variant	ACA	C	T	0	45	true	false	non-CpG transition	non-CpG	5000	1	2	101
downstream_gene_variant	ACA	C	T	0	45	true	false	non-CpG transition	non-CpG	5040	1	2	101
downstream_gene_variant	ACA	C	T	0	45	true	false	non-CpG transition	non-CpG	8128	1	2	101
downstream_gene_variant	ACA	C	T	0	45	true	false	non-CpG transition	non-CpG	9197	1	2	101
downstream_gene_variant	ACA	C	T	0	45	true	false	non-CpG transition	non-CpG	10000	1	2	101
downstream_gene_variant	ACA	C	T	0	45	true	false	non-CpG transition	non-CpG	10824	1	2	101
downstream_gene_variant	ACA	C	T	0	45	true	false	non-CpG transition	non-CpG	15000	1	2	101
downstream_gene_variant	ACA	C	T	0	45	true	false	non-CpG transition	non-CpG	15308	1	2	101
downstream_gene_variant	ACA	C	T	0	45	true	false	non-CpG transition	non-CpG	17296	1	2	101
downstream_gene_variant	ACA	C	T	0	45	true	false	non-CpG transition	non-CpG	20000	1	2	101
downstream_gene_variant	ACA	C	T	0	45	true	false	non-CpG transition	non-CpG	25000	1	2	101
downstream_gene_variant	ACA	C	T	0	45	true	false	non-CpG transition	non-CpG	30000	1	2	101
downstream_gene_variant	ACA	C	T	0	45	true	false	non-CpG transition	non-CpG	35000	1	2	101
downstream_gene_variant	ACA	C	T	0	45	true	false	non-CpG transition	non-CpG	40000	1	2	101
downstream_gene_variant	ACA	C	T	0	45	true	false	non-CpG transition	non-CpG	45000	1	2	101
downstream_gene_variant	ACA	C	T	0	45	true	false	non-CpG transition	non-CpG	50000	2	3	101
downstream_gene_variant	ACA	C	T	0	45	true	false	non-CpG transition	non-CpG	55000	2	3	101
downstream_gene_variant	ACA	C	T	0	45	true	false	non-CpG transition	non-CpG	56885	2	3	101
downstream_gene_variant	ACA	C	T	0	45	true	false	non-CpG transition	non-CpG	60000	2	3	101
downstream_gene_variant	ACA	C	T	0	45	true	false	non-CpG transition	non-CpG	65000	3	4	101
downstream_gene_variant	ACA	C	T	0	45	true	false	non-CpG transition	non-CpG	70000	2	4	101
downstream_gene_variant	ACA	C	T	0	45	true	false	non-CpG transition	non-CpG	75000	3	5	101
downstream_gene_variant	ACA	C	T	0	45	true	false	non-CpG transition	non-CpG	80000	3	5	101
downstream_gene_variant	ACA	C	T	0	45	true	false	non-CpG transition	non-CpG	85000	3	5	101
downstream_gene_variant	ACA	C	T	0	45	true	false	non-CpG transition	non-CpG	90000	3	5	101
downstream_gene_variant	ACA	C	T	0	45	true	false	non-CpG transition	non-CpG	95000	3	5	101
downstream_gene_variant	ACA	C	T	0	45	true	false	non-CpG transition	non-CpG	100000	4	6	101
downstream_gene_variant	ACA	C	T	0	45	true	false	non-CpG transition	non-CpG	110000	5	7	101
downstream_gene_variant	ACA	C	T	0	45	true	false	non-CpG transition	non-CpG	120000	5	7	101
downstream_gene_variant	ACA	C	T	0	45	true	false	non-CpG transition	non-CpG	125748	5	7	101
downstream_gene_variant	ACA	C	T	0	46	true	false	non-CpG transition	non-CpG	10	0	0	84
downstream_gene_variant	ACA	C	T	0	46	true	false	non-CpG transition	non-CpG	20	0	0	84
downstream_gene_variant	ACA	C	T	0	46	true	false	non-CpG transition	non-CpG	50	0	0	84
downstream_gene_variant	ACA	C	T	0	46	true	false	non-CpG transition	non-CpG	100	0	0	84
downstream_gene_variant	ACA	C	T	0	46	true	false	non-CpG transition	non-CpG	200	0	0	84
downstream_gene_variant	ACA	C	T	0	46	true	false	non-CpG transition	non-CpG	500	0	0	84
downstream_gene_variant	ACA	C	T	0	46	true	false	non-CpG transition	non-CpG	1000	0	0	84
downstream_gene_variant	ACA	C	T	0	46	true	false	non-CpG transition	non-CpG	2000	1	1	84
downstream_gene_variant	ACA	C	T	0	46	true	false	non-CpG transition	non-CpG	3070	0	1	84
downstream_gene_variant	ACA	C	T	0	46	true	false	non-CpG transition	non-CpG	5000	0	1	84
downstream_gene_variant	ACA	C	T	0	46	true	false	non-CpG transition	non-CpG	5040	0	1	84
downstream_gene_variant	ACA	C	T	0	46	true	false	non-CpG transition	non-CpG	8128	0	2	84
downstream_gene_variant	ACA	C	T	0	46	true	false	non-CpG transition	non-CpG	9197	0	2	84
downstream_gene_variant	ACA	C	T	0	46	true	false	non-CpG transition	non-CpG	10000	0	2	84
downstream_gene_variant	ACA	C	T	0	46	true	false	non-CpG transition	non-CpG	10824	0	2	84
downstream_gene_variant	ACA	C	T	0	46	true	false	non-CpG transition	non-CpG	15000	1	3	84
downstream_gene_variant	ACA	C	T	0	46	true	false	non-CpG transition	non-CpG	15308	1	3	84
downstream_gene_variant	ACA	C	T	0	46	true	false	non-CpG transition	non-CpG	17296	1	3	84
downstream_gene_variant	ACA	C	T	0	46	true	false	non-CpG transition	non-CpG	20000	2	4	84
downstream_gene_variant	ACA	C	T	0	46	true	false	non-CpG transition	non-CpG	25000	1	4	84
downstream_gene_variant	ACA	C	T	0	46	true	false	non-CpG transition	non-CpG	30000	1	4	84
downstream_gene_variant	ACA	C	T	0	46	true	false	non-CpG transition	non-CpG	35000	1	4	84
downstream_gene_variant	ACA	C	T	0	46	true	false	non-CpG transition	non-CpG	40000	1	4	84
downstream_gene_variant	ACA	C	T	0	46	true	false	non-CpG transition	non-CpG	45000	1	4	84
downstream_gene_variant	ACA	C	T	0	46	true	false	non-CpG transition	non-CpG	50000	1	4	84
downstream_gene_variant	ACA	C	T	0	46	true	false	non-CpG transition	non-CpG	55000	1	4	84
downstream_gene_variant	ACA	C	T	0	46	true	false	non-CpG transition	non-CpG	56885	1	4	84
downstream_gene_variant	ACA	C	T	0	46	true	false	non-CpG transition	non-CpG	60000	1	4	84
downstream_gene_variant	ACA	C	T	0	46	true	false	non-CpG transition	non-CpG	65000	1	4	84
downstream_gene_variant	ACA	C	T	0	46	true	false	non-CpG transition	non-CpG	70000	1	4	84
downstream_gene_variant	ACA	C	T	0	46	true	false	non-CpG transition	non-CpG	75000	1	4	84
downstream_gene_variant	ACA	C	T	0	46	true	false	non-CpG transition	non-CpG	80000	1	4	84
downstream_gene_variant	ACA	C	T	0	46	true	false	non-CpG transition	non-CpG	85000	1	4	84
downstream_gene_variant	ACA	C	T	0	46	true	false	non-CpG transition	non-CpG	90000	1	4	84
downstream_gene_variant	ACA	C	T	0	46	true	false	non-CpG transition	non-CpG	95000	0	4	84
downstream_gene_variant	ACA	C	T	0	46	true	false	non-CpG transition	non-CpG	100000	1	5	84
downstream_gene_variant	ACA	C	T	0	46	true	false	non-CpG transition	non-CpG	110000	1	5	84
downstream_gene_variant	ACA	C	T	0	46	true	false	non-CpG transition	non-CpG	120000	1	5	84
downstream_gene_variant	ACA	C	T	0	46	true	false	non-CpG transition	non-CpG	125748	1	5	84
downstream_gene_variant	ACA	C	T	0	47	true	false	non-CpG transition	non-CpG	10	0	0	84
downstream_gene_variant	ACA	C	T	0	47	true	false	non-CpG transition	non-CpG	20	0	0	84
downstream_gene_variant	ACA	C	T	0	47	true	false	non-CpG transition	non-CpG	50	0	0	84
downstream_gene_variant	ACA	C	T	0	47	true	false	non-CpG transition	non-CpG	100	0	0	84
downstream_gene_variant	ACA	C	T	0	47	true	false	non-CpG transition	non-CpG	200	0	0	84
downstream_gene_variant	ACA	C	T	0	47	true	false	non-CpG transition	non-CpG	500	0	0	84
downstream_gene_variant	ACA	C	T	0	47	true	false	non-CpG transition	non-CpG	1000	0	0	84
downstream_gene_variant	ACA	C	T	0	47	true	false	non-CpG transition	non-CpG	2000	1	1	84
downstream_gene_variant	ACA	C	T	0	47	true	false	non-CpG transition	non-CpG	3070	1	1	84
downstream_gene_variant	ACA	C	T	0	47	true	false	non-CpG transition	non-CpG	5000	1	1	84
downstream_gene_variant	ACA	C	T	0	47	true	false	non-CpG transition	non-CpG	5040	1	1	84
downstream_gene_variant	ACA	C	T	0	47	true	false	non-CpG transition	non-CpG	8128	1	2	84
downstream_gene_variant	ACA	C	T	0	47	true	false	non-CpG transition	non-CpG	9197	1	2	84
downstream_gene_variant	ACA	C	T	0	47	true	false	non-CpG transition	non-CpG	10000	1	2	84
downstream_gene_variant	ACA	C	T	0	47	true	false	non-CpG transition	non-CpG	10824	1	2	84
downstream_gene_variant	ACA	C	T	0	47	true	false	non-CpG transition	non-CpG	15000	0	2	84
downstream_gene_variant	ACA	C	T	0	47	true	false	non-CpG transition	non-CpG	15308	0	2	84
downstream_gene_variant	ACA	C	T	0	47	true	false	non-CpG transition	non-CpG	17296	0	2	84
downstream_gene_variant	ACA	C	T	0	47	true	false	non-CpG transition	non-CpG	20000	1	3	84
downstream_gene_variant	ACA	C	T	0	47	true	false	non-CpG transition	non-CpG	25000	1	3	84
downstream_gene_variant	ACA	C	T	0	47	true	false	non-CpG transition	non-CpG	30000	2	4	84
downstream_gene_variant	ACA	C	T	0	47	true	false	non-CpG transition	non-CpG	35000	2	4	84
downstream_gene_variant	ACA	C	T	0	47	true	false	non-CpG transition	non-CpG	40000	2	5	84
downstream_gene_variant	ACA	C	T	0	47	true	false	non-CpG transition	non-CpG	45000	2	5	84
downstream_gene_variant	ACA	C	T	0	47	true	false	non-CpG transition	non-CpG	50000	2	5	84
downstream_gene_variant	ACA	C	T	0	47	true	false	non-CpG transition	non-CpG	55000	2	5	84
downstream_gene_variant	ACA	C	T	0	47	true	false	non-CpG transition	non-CpG	56885	2	5	84
downstream_gene_variant	ACA	C	T	0	47	true	false	non-CpG transition	non-CpG	60000	2	5	84
downstream_gene_variant	ACA	C	T	0	47	true	false	non-CpG transition	non-CpG	65000	2	5	84
downstream_gene_variant	ACA	C	T	0	47	true	false	non-CpG transition	non-CpG	70000	2	5	84
downstream_gene_variant	ACA	C	T	0	47	true	false	non-CpG transition	non-CpG	75000	2	5	84
downstream_gene_variant	ACA	C	T	0	47	true	false	non-CpG transition	non-CpG	80000	2	5	84
downstream_gene_variant	ACA	C	T	0	47	true	false	non-CpG transition	non-CpG	85000	2	5	84
downstream_gene_variant	ACA	C	T	0	47	true	false	non-CpG transition	non-CpG	90000	3	6	84
downstream_gene_variant	ACA	C	T	0	47	true	false	non-CpG transition	non-CpG	95000	4	7	84
downstream_gene_variant	ACA	C	T	0	47	true	false	non-CpG transition	non-CpG	100000	3	7	84
downstream_gene_variant	ACA	C	T	0	47	true	false	non-CpG transition	non-CpG	110000	3	7	84
downstream_gene_variant	ACA	C	T	0	47	true	false	non-CpG transition	non-CpG	120000	4	8	84
downstream_gene_variant	ACA	C	T	0	47	true	false	non-CpG transition	non-CpG	125748	5	9	84
downstream_gene_variant	ACA	C	T	0	48	true	false	non-CpG transition	non-CpG	10	0	0	86
downstream_gene_variant	ACA	C	T	0	48	true	false	non-CpG transition	non-CpG	20	0	0	86
downstream_gene_variant	ACA	C	T	0	48	true	false	non-CpG transition	non-CpG	50	0	0	86
downstream_gene_variant	ACA	C	T	0	48	true	false	non-CpG transition	non-CpG	100	0	0	86
downstream_gene_variant	ACA	C	T	0	48	true	false	non-CpG transition	non-CpG	200	0	0	86
downstream_gene_variant	ACA	C	T	0	48	true	false	non-CpG transition	non-CpG	500	0	0	86
downstream_gene_variant	ACA	C	T	0	48	true	false	non-CpG transition	non-CpG	1000	0	0	86
downstream_gene_variant	ACA	C	T	0	48	true	false	non-CpG transition	non-CpG	2000	0	0	86
downstream_gene_variant	ACA	C	T	0	48	true	false	non-CpG transition	non-CpG	3070	1	1	86
downstream_gene_variant	ACA	C	T	0	48	true	false	non-CpG transition	non-CpG	5000	0	1	86
downstream_gene_variant	ACA	C	T	0	48	true	false	non-CpG transition	non-CpG	5040	0	1	86
downstream_gene_variant	ACA	C	T	0	48	true	false	non-CpG transition	non-CpG	8128	0	1	86
downstream_gene_variant	ACA	C	T	0	48	true	false	non-CpG transition	non-CpG	9197	0	1	86
downstream_gene_variant	ACA	C	T	0	48	true	false	non-CpG transition	non-CpG	10000	0	1	86
downstream_gene_variant	ACA	C	T	0	48	true	false	non-CpG transition	non-CpG	10824	0	1	86
downstream_gene_variant	ACA	C	T	0	48	true	false	non-CpG transition	non-CpG	15000	0	1	86
downstream_gene_variant	ACA	C	T	0	48	true	false	non-CpG transition	non-CpG	15308	0	1	86
downstream_gene_variant	ACA	C	T	0	48	true	false	non-CpG transition	non-CpG	17296	0	1	86
downstream_gene_variant	ACA	C	T	0	48	true	false	non-CpG transition	non-CpG	20000	2	3	86
downstream_gene_variant	ACA	C	T	0	48	true	false	non-CpG transition	non-CpG	25000	1	3	86
downstream_gene_variant	ACA	C	T	0	48	true	false	non-CpG transition	non-CpG	30000	1	3	86
downstream_gene_variant	ACA	C	T	0	48	true	false	non-CpG transition	non-CpG	35000	1	3	86
downstream_gene_variant	ACA	C	T	0	48	true	false	non-CpG transition	non-CpG	40000	1	3	86
downstream_gene_variant	ACA	C	T	0	48	true	false	non-CpG transition	non-CpG	45000	1	3	86
downstream_gene_variant	ACA	C	T	0	48	true	false	non-CpG transition	non-CpG	50000	1	3	86
downstream_gene_variant	ACA	C	T	0	48	true	false	non-CpG transition	non-CpG	55000	3	5	86
downstream_gene_variant	ACA	C	T	0	48	true	false	non-CpG transition	non-CpG	56885	3	5	86
downstream_gene_variant	ACA	C	T	0	48	true	false	non-CpG transition	non-CpG	60000	3	5	86
downstream_gene_variant	ACA	C	T	0	48	true	false	non-CpG transition	non-CpG	65000	3	5	86
downstream_gene_variant	ACA	C	T	0	48	true	false	non-CpG transition	non-CpG	70000	3	6	86
downstream_gene_variant	ACA	C	T	0	48	true	false	non-CpG transition	non-CpG	75000	3	6	86
downstream_gene_variant	ACA	C	T	0	48	true	false	non-CpG transition	non-CpG	80000	2	6	86
downstream_gene_variant	ACA	C	T	0	48	true	false	non-CpG transition	non-CpG	85000	2	6	86
downstream_gene_variant	ACA	C	T	0	48	true	false	non-CpG transition	non-CpG	90000	2	6	86
downstream_gene_variant	ACA	C	T	0	48	true	false	non-CpG transition	non-CpG	95000	2	6	86
downstream_gene_variant	ACA	C	T	0	48	true	false	non-CpG transition	non-CpG	100000	2	6	86
downstream_gene_variant	ACA	C	T	0	48	true	false	non-CpG transition	non-CpG	110000	2	6	86
downstream_gene_variant	ACA	C	T	0	48	true	false	non-CpG transition	non-CpG	120000	2	6	86
downstream_gene_variant	ACA	C	T	0	48	true	false	non-CpG transition	non-CpG	125748	3	7	86
downstream_gene_variant	ACA	C	T	0	49	true	false	non-CpG transition	non-CpG	10	0	0	58
downstream_gene_variant	ACA	C	T	0	49	true	false	non-CpG transition	non-CpG	20	0	0	58
downstream_gene_variant	ACA	C	T	0	49	true	false	non-CpG transition	non-CpG	50	0	0	58
downstream_gene_variant	ACA	C	T	0	49	true	false	non-CpG transition	non-CpG	100	0	0	58
downstream_gene_variant	ACA	C	T	0	49	true	false	non-CpG transition	non-CpG	200	0	0	58
downstream_gene_variant	ACA	C	T	0	49	true	false	non-CpG transition	non-CpG	500	0	0	58
downstream_gene_variant	ACA	C	T	0	49	true	false	non-CpG transition	non-CpG	1000	0	0	58
downstream_gene_variant	ACA	C	T	0	49	true	false	non-CpG transition	non-CpG	2000	0	0	58
downstream_gene_variant	ACA	C	T	0	49	true	false	non-CpG transition	non-CpG	3070	0	0	58
downstream_gene_variant	ACA	C	T	0	49	true	false	non-CpG transition	non-CpG	5000	0	0	58
downstream_gene_variant	ACA	C	T	0	49	true	false	non-CpG transition	non-CpG	5040	0	0	58
downstream_gene_variant	ACA	C	T	0	49	true	false	non-CpG transition	non-CpG	8128	1	1	58
downstream_gene_variant	ACA	C	T	0	49	true	false	non-CpG transition	non-CpG	9197	1	1	58
downstream_gene_variant	ACA	C	T	0	49	true	false	non-CpG transition	non-CpG	10000	1	1	58
downstream_gene_variant	ACA	C	T	0	49	true	false	non-CpG transition	non-CpG	10824	1	1	58
downstream_gene_variant	ACA	C	T	0	49	true	false	non-CpG transition	non-CpG	15000	1	1	58
downstream_gene_variant	ACA	C	T	0	49	true	false	non-CpG transition	non-CpG	15308	1	1	58
downstream_gene_variant	ACA	C	T	0	49	true	false	non-CpG transition	non-CpG	17296	1	1	58
downstream_gene_variant	ACA	C	T	0	49	true	false	non-CpG transition	non-CpG	20000	1	1	58
downstream_gene_variant	ACA	C	T	0	49	true	false	non-CpG transition	non-CpG	25000	1	1	58
downstream_gene_variant	ACA	C	T	0	49	true	false	non-CpG transition	non-CpG	30000	1	1	58
downstream_gene_variant	ACA	C	T	0	49	true	false	non-CpG transition	non-CpG	35000	1	1	58
downstream_gene_variant	ACA	C	T	0	49	true	false	non-CpG transition	non-CpG	40000	1	1	58
downstream_gene_variant	ACA	C	T	0	49	true	false	non-CpG transition	non-CpG	45000	1	1	58
downstream_gene_variant	ACA	C	T	0	49	true	false	non-CpG transition	non-CpG	50000	1	1	58
downstream_gene_variant	ACA	C	T	0	49	true	false	non-CpG transition	non-CpG	55000	1	1	58
downstream_gene_variant	ACA	C	T	0	49	true	false	non-CpG transition	non-CpG	56885	1	1	58
downstream_gene_variant	ACA	C	T	0	49	true	false	non-CpG transition	non-CpG	60000	1	1	58
downstream_gene_variant	ACA	C	T	0	49	true	false	non-CpG transition	non-CpG	65000	2	2	58
downstream_gene_variant	ACA	C	T	0	49	true	false	non-CpG transition	non-CpG	70000	2	2	58
downstream_gene_variant	ACA	C	T	0	49	true	false	non-CpG transition	non-CpG	75000	2	2	58
downstream_gene_variant	ACA	C	T	0	49	true	false	non-CpG transition	non-CpG	80000	3	3	58
downstream_gene_variant	ACA	C	T	0	49	true	false	non-CpG transition	non-CpG	85000	3	3	58
downstream_gene_variant	ACA	C	T	0	49	true	false	non-CpG transition	non-CpG	90000	3	3	58
downstream_gene_variant	ACA	C	T	0	49	true	false	non-CpG transition	non-CpG	95000	2	3	58
downstream_gene_variant	ACA	C	T	0	49	true	false	non-CpG transition	non-CpG	100000	2	3	58
downstream_gene_variant	ACA	C	T	0	49	true	false	non-CpG transition	non-CpG	110000	1	3	58
downstream_gene_variant	ACA	C	T	0	49	true	false	non-CpG transition	non-CpG	120000	1	3	58
downstream_gene_variant	ACA	C	T	0	49	true	false	non-CpG transition	non-CpG	125748	1	3	58
downstream_gene_variant	ACA	C	T	0	50	true	false	non-CpG transition	non-CpG	10	1	1	69
downstream_gene_variant	ACA	C	T	0	50	true	false	non-CpG transition	non-CpG	20	0	1	69
downstream_gene_variant	ACA	C	T	0	50	true	false	non-CpG transition	non-CpG	50	0	1	69
downstream_gene_variant	ACA	C	T	0	50	true	false	non-CpG transition	non-CpG	100	0	1	69
downstream_gene_variant	ACA	C	T	0	50	true	false	non-CpG transition	non-CpG	200	0	1	69
downstream_gene_variant	ACA	C	T	0	50	true	false	non-CpG transition	non-CpG	500	0	1	69
downstream_gene_variant	ACA	C	T	0	50	true	false	non-CpG transition	non-CpG	1000	0	1	69
downstream_gene_variant	ACA	C	T	0	50	true	false	non-CpG transition	non-CpG	2000	0	1	69
downstream_gene_variant	ACA	C	T	0	50	true	false	non-CpG transition	non-CpG	3070	0	1	69
downstream_gene_variant	ACA	C	T	0	50	true	false	non-CpG transition	non-CpG	5000	0	1	69
downstream_gene_variant	ACA	C	T	0	50	true	false	non-CpG transition	non-CpG	5040	0	1	69
downstream_gene_variant	ACA	C	T	0	50	true	false	non-CpG transition	non-CpG	8128	0	1	69
downstream_gene_variant	ACA	C	T	0	50	true	false	non-CpG transition	non-CpG	9197	0	1	69
downstream_gene_variant	ACA	C	T	0	50	true	false	non-CpG transition	non-CpG	10000	0	1	69
downstream_gene_variant	ACA	C	T	0	50	true	false	non-CpG transition	non-CpG	10824	0	1	69
downstream_gene_variant	ACA	C	T	0	50	true	false	non-CpG transition	non-CpG	15000	0	1	69
downstream_gene_variant	ACA	C	T	0	50	true	false	non-CpG transition	non-CpG	15308	0	1	69
downstream_gene_variant	ACA	C	T	0	50	true	false	non-CpG transition	non-CpG	17296	0	1	69
downstream_gene_variant	ACA	C	T	0	50	true	false	non-CpG transition	non-CpG	20000	0	1	69
downstream_gene_variant	ACA	C	T	0	50	true	false	non-CpG transition	non-CpG	25000	0	1	69
downstream_gene_variant	ACA	C	T	0	50	true	false	non-CpG transition	non-CpG	30000	0	1	69
downstream_gene_variant	ACA	C	T	0	50	true	false	non-CpG transition	non-CpG	35000	0	1	69
downstream_gene_variant	ACA	C	T	0	50	true	false	non-CpG transition	non-CpG	40000	0	1	69
downstream_gene_variant	ACA	C	T	0	50	true	false	non-CpG transition	non-CpG	45000	0	1	69
downstream_gene_variant	ACA	C	T	0	50	true	false	non-CpG transition	non-CpG	50000	0	1	69
downstream_gene_variant	ACA	C	T	0	50	true	false	non-CpG transition	non-CpG	55000	1	2	69
downstream_gene_variant	ACA	C	T	0	50	true	false	non-CpG transition	non-CpG	56885	1	2	69
downstream_gene_variant	ACA	C	T	0	50	true	false	non-CpG transition	non-CpG	60000	1	2	69
downstream_gene_variant	ACA	C	T	0	50	true	false	non-CpG transition	non-CpG	65000	1	2	69
downstream_gene_variant	ACA	C	T	0	50	true	false	non-CpG transition	non-CpG	70000	1	2	69
downstream_gene_variant	ACA	C	T	0	50	true	false	non-CpG transition	non-CpG	75000	1	3	69
downstream_gene_variant	ACA	C	T	0	50	true	false	non-CpG transition	non-CpG	80000	1	3	69
downstream_gene_variant	ACA	C	T	0	50	true	false	non-CpG transition	non-CpG	85000	1	3	69
downstream_gene_variant	ACA	C	T	0	50	true	false	non-CpG transition	non-CpG	90000	1	3	69
downstream_gene_variant	ACA	C	T	0	50	true	false	non-CpG transition	non-CpG	95000	2	4	69
downstream_gene_variant	ACA	C	T	0	50	true	false	non-CpG transition	non-CpG	100000	2	4	69
downstream_gene_variant	ACA	C	T	0	50	true	false	non-CpG transition	non-CpG	110000	2	4	69
downstream_gene_variant	ACA	C	T	0	50	true	false	non-CpG transition	non-CpG	120000	2	4	69
downstream_gene_variant	ACA	C	T	0	50	true	false	non-CpG transition	non-CpG	125748	2	4	69
downstream_gene_variant	ACA	C	T	0	51	true	false	non-CpG transition	non-CpG	10	0	0	62
downstream_gene_variant	ACA	C	T	0	51	true	false	non-CpG transition	non-CpG	20	0	0	62
downstream_gene_variant	ACA	C	T	0	51	true	false	non-CpG transition	non-CpG	50	0	0	62
downstream_gene_variant	ACA	C	T	0	51	true	false	non-CpG transition	non-CpG	100	0	0	62
downstream_gene_variant	ACA	C	T	0	51	true	false	non-CpG transition	non-CpG	200	0	0	62
downstream_gene_variant	ACA	C	T	0	51	true	false	non-CpG transition	non-CpG	500	0	0	62
downstream_gene_variant	ACA	C	T	0	51	true	false	non-CpG transition	non-CpG	1000	0	1	62
downstream_gene_variant	ACA	C	T	0	51	true	false	non-CpG transition	non-CpG	2000	0	2	62
downstream_gene_variant	ACA	C	T	0	51	true	false	non-CpG transition	non-CpG	3070	1	3	62
downstream_gene_variant	ACA	C	T	0	51	true	false	non-CpG transition	non-CpG	5000	1	4	62
downstream_gene_variant	ACA	C	T	0	51	true	false	non-CpG transition	non-CpG	5040	1	4	62
downstream_gene_variant	ACA	C	T	0	51	true	false	non-CpG transition	non-CpG	8128	2	6	62
downstream_gene_variant	ACA	C	T	0	51	true	false	non-CpG transition	non-CpG	9197	2	6	62
downstream_gene_variant	ACA	C	T	0	51	true	false	non-CpG transition	non-CpG	10000	1	6	62
downstream_gene_variant	ACA	C	T	0	51	true	false	non-CpG transition	non-CpG	10824	1	6	62
downstream_gene_variant	ACA	C	T	0	51	true	false	non-CpG transition	non-CpG	15000	1	6	62
downstream_gene_variant	ACA	C	T	0	51	true	false	non-CpG transition	non-CpG	15308	1	6	62
downstream_gene_variant	ACA	C	T	0	51	true	false	non-CpG transition	non-CpG	17296	1	6	62
downstream_gene_variant	ACA	C	T	0	51	true	false	non-CpG transition	non-CpG	20000	2	7	62
downstream_gene_variant	ACA	C	T	0	51	true	false	non-CpG transition	non-CpG	25000	2	7	62
downstream_gene_variant	ACA	C	T	0	51	true	false	non-CpG transition	non-CpG	30000	2	7	62
downstream_gene_variant	ACA	C	T	0	51	true	false	non-CpG transition	non-CpG	35000	2	7	62
downstream_gene_variant	ACA	C	T	0	51	true	false	non-CpG transition	non-CpG	40000	2	7	62
downstream_gene_variant	ACA	C	T	0	51	true	false	non-CpG transition	non-CpG	45000	2	7	62
downstream_gene_variant	ACA	C	T	0	51	true	false	non-CpG transition	non-CpG	50000	2	7	62
downstream_gene_variant	ACA	C	T	0	51	true	false	non-CpG transition	non-CpG	55000	2	7	62
downstream_gene_variant	ACA	C	T	0	51	true	false	non-CpG transition	non-CpG	56885	2	7	62
downstream_gene_variant	ACA	C	T	0	51	true	false	non-CpG transition	non-CpG	60000	2	7	62
downstream_gene_variant	ACA	C	T	0	51	true	false	non-CpG transition	non-CpG	65000	2	7	62
downstream_gene_variant	ACA	C	T	0	51	true	false	non-CpG transition	non-CpG	70000	2	7	62
downstream_gene_variant	ACA	C	T	0	51	true	false	non-CpG transition	non-CpG	75000	2	7	62
downstream_gene_variant	ACA	C	T	0	51	true	false	non-CpG transition	non-CpG	80000	2	7	62
downstream_gene_variant	ACA	C	T	0	51	true	false	non-CpG transition	non-CpG	85000	2	7	62
downstream_gene_variant	ACA	C	T	0	51	true	false	non-CpG transition	non-CpG	90000	2	7	62
downstream_gene_variant	ACA	C	T	0	51	true	false	non-CpG transition	non-CpG	95000	2	7	62
downstream_gene_variant	ACA	C	T	0	51	true	false	non-CpG transition	non-CpG	100000	2	7	62
downstream_gene_variant	ACA	C	T	0	51	true	false	non-CpG transition	non-CpG	110000	2	7	62
downstream_gene_variant	ACA	C	T	0	51	true	false	non-CpG transition	non-CpG	120000	1	7	62
downstream_gene_variant	ACA	C	T	0	51	true	false	non-CpG transition	non-CpG	125748	1	7	62
downstream_gene_variant	ACA	C	T	0	52	true	false	non-CpG transition	non-CpG	10	0	0	69
downstream_gene_variant	ACA	C	T	0	52	true	false	non-CpG transition	non-CpG	20	0	0	69
downstream_gene_variant	ACA	C	T	0	52	true	false	non-CpG transition	non-CpG	50	0	0	69
downstream_gene_variant	ACA	C	T	0	52	true	false	non-CpG transition	non-CpG	100	0	0	69
downstream_gene_variant	ACA	C	T	0	52	true	false	non-CpG transition	non-CpG	200	0	0	69
downstream_gene_variant	ACA	C	T	0	52	true	false	non-CpG transition	non-CpG	500	0	0	69
downstream_gene_variant	ACA	C	T	0	52	true	false	non-CpG transition	non-CpG	1000	1	1	69
downstream_gene_variant	ACA	C	T	0	52	true	false	non-CpG transition	non-CpG	2000	1	1	69
downstream_gene_variant	ACA	C	T	0	52	true	false	non-CpG transition	non-CpG	3070	0	1	69
downstream_gene_variant	ACA	C	T	0	52	true	false	non-CpG transition	non-CpG	5000	0	1	69
downstream_gene_variant	ACA	C	T	0	52	true	false	non-CpG transition	non-CpG	5040	0	1	69
downstream_gene_variant	ACA	C	T	0	52	true	false	non-CpG transition	non-CpG	8128	0	1	69
downstream_gene_variant	ACA	C	T	0	52	true	false	non-CpG transition	non-CpG	9197	0	1	69
downstream_gene_variant	ACA	C	T	0	52	true	false	non-CpG transition	non-CpG	10000	0	1	69
downstream_gene_variant	ACA	C	T	0	52	true	false	non-CpG transition	non-CpG	10824	0	1	69
downstream_gene_variant	ACA	C	T	0	52	true	false	non-CpG transition	non-CpG	15000	2	3	69
downstream_gene_variant	ACA	C	T	0	52	true	false	non-CpG transition	non-CpG	15308	2	3	69
downstream_gene_variant	ACA	C	T	0	52	true	false	non-CpG transition	non-CpG	17296	1	3	69
downstream_gene_variant	ACA	C	T	0	52	true	false	non-CpG transition	non-CpG	20000	1	3	69
downstream_gene_variant	ACA	C	T	0	52	true	false	non-CpG transition	non-CpG	25000	1	3	69
downstream_gene_variant	ACA	C	T	0	52	true	false	non-CpG transition	non-CpG	30000	1	3	69
downstream_gene_variant	ACA	C	T	0	52	true	false	non-CpG transition	non-CpG	35000	1	3	69
downstream_gene_variant	ACA	C	T	0	52	true	false	non-CpG transition	non-CpG	40000	3	5	69
downstream_gene_variant	ACA	C	T	0	52	true	false	non-CpG transition	non-CpG	45000	3	5	69
downstream_gene_variant	ACA	C	T	0	52	true	false	non-CpG transition	non-CpG	50000	4	6	69
downstream_gene_variant	ACA	C	T	0	52	true	false	non-CpG transition	non-CpG	55000	4	6	69
downstream_gene_variant	ACA	C	T	0	52	true	false	non-CpG transition	non-CpG	56885	4	6	69
downstream_gene_variant	ACA	C	T	0	52	true	false	non-CpG transition	non-CpG	60000	4	6	69
downstream_gene_variant	ACA	C	T	0	52	true	false	non-CpG transition	non-CpG	65000	5	7	69
downstream_gene_variant	ACA	C	T	0	52	true	false	non-CpG transition	non-CpG	70000	5	7	69
downstream_gene_variant	ACA	C	T	0	52	true	false	non-CpG transition	non-CpG	75000	6	8	69
downstream_gene_variant	ACA	C	T	0	52	true	false	non-CpG transition	non-CpG	80000	6	8	69
downstream_gene_variant	ACA	C	T	0	52	true	false	non-CpG transition	non-CpG	85000	6	8	69
downstream_gene_variant	ACA	C	T	0	52	true	false	non-CpG transition	non-CpG	90000	6	8	69
downstream_gene_variant	ACA	C	T	0	52	true	false	non-CpG transition	non-CpG	95000	6	8	69
downstream_gene_variant	ACA	C	T	0	52	true	false	non-CpG transition	non-CpG	100000	7	9	69
downstream_gene_variant	ACA	C	T	0	52	true	false	non-CpG transition	non-CpG	110000	7	9	69
downstream_gene_variant	ACA	C	T	0	52	true	false	non-CpG transition	non-CpG	120000	7	9	69
downstream_gene_variant	ACA	C	T	0	52	true	false	non-CpG transition	non-CpG	125748	7	9	69
downstream_gene_variant	ACA	C	T	0	53	true	false	non-CpG transition	non-CpG	10	0	0	70
downstream_gene_variant	ACA	C	T	0	53	true	false	non-CpG transition	non-CpG	20	0	0	70
downstream_gene_variant	ACA	C	T	0	53	true	false	non-CpG transition	non-CpG	50	0	0	70
downstream_gene_variant	ACA	C	T	0	53	true	false	non-CpG transition	non-CpG	100	0	0	70
downstream_gene_variant	ACA	C	T	0	53	true	false	non-CpG transition	non-CpG	200	0	0	70
downstream_gene_variant	ACA	C	T	0	53	true	false	non-CpG transition	non-CpG	500	0	0	70
downstream_gene_variant	ACA	C	T	0	53	true	false	non-CpG transition	non-CpG	1000	0	1	70
downstream_gene_variant	ACA	C	T	0	53	true	false	non-CpG transition	non-CpG	2000	0	1	70
downstream_gene_variant	ACA	C	T	0	53	true	false	non-CpG transition	non-CpG	3070	0	1	70
downstream_gene_variant	ACA	C	T	0	53	true	false	non-CpG transition	non-CpG	5000	0	1	70
downstream_gene_variant	ACA	C	T	0	53	true	false	non-CpG transition	non-CpG	5040	0	1	70
downstream_gene_variant	ACA	C	T	0	53	true	false	non-CpG transition	non-CpG	8128	0	1	70
downstream_gene_variant	ACA	C	T	0	53	true	false	non-CpG transition	non-CpG	9197	0	1	70
downstream_gene_variant	ACA	C	T	0	53	true	false	non-CpG transition	non-CpG	10000	0	1	70
downstream_gene_variant	ACA	C	T	0	53	true	false	non-CpG transition	non-CpG	10824	0	1	70
downstream_gene_variant	ACA	C	T	0	53	true	false	non-CpG transition	non-CpG	15000	0	1	70
downstream_gene_variant	ACA	C	T	0	53	true	false	non-CpG transition	non-CpG	15308	0	1	70
downstream_gene_variant	ACA	C	T	0	53	true	false	non-CpG transition	non-CpG	17296	0	1	70
downstream_gene_variant	ACA	C	T	0	53	true	false	non-CpG transition	non-CpG	20000	0	1	70
downstream_gene_variant	ACA	C	T	0	53	true	false	non-CpG transition	non-CpG	25000	0	1	70
downstream_gene_variant	ACA	C	T	0	53	true	false	non-CpG transition	non-CpG	30000	1	2	70
downstream_gene_variant	ACA	C	T	0	53	true	false	non-CpG transition	non-CpG	35000	1	2	70
downstream_gene_variant	ACA	C	T	0	53	true	false	non-CpG transition	non-CpG	40000	1	2	70
downstream_gene_variant	ACA	C	T	0	53	true	false	non-CpG transition	non-CpG	45000	1	2	70
downstream_gene_variant	ACA	C	T	0	53	true	false	non-CpG transition	non-CpG	50000	1	2	70
downstream_gene_variant	ACA	C	T	0	53	true	false	non-CpG transition	non-CpG	55000	1	2	70
downstream_gene_variant	ACA	C	T	0	53	true	false	non-CpG transition	non-CpG	56885	1	2	70
downstream_gene_variant	ACA	C	T	0	53	true	false	non-CpG transition	non-CpG	60000	1	2	70
downstream_gene_variant	ACA	C	T	0	53	true	false	non-CpG transition	non-CpG	65000	1	2	70
downstream_gene_variant	ACA	C	T	0	53	true	false	non-CpG transition	non-CpG	70000	1	2	70
downstream_gene_variant	ACA	C	T	0	53	true	false	non-CpG transition	non-CpG	75000	3	4	70
downstream_gene_variant	ACA	C	T	0	53	true	false	non-CpG transition	non-CpG	80000	3	4	70
downstream_gene_variant	ACA	C	T	0	53	true	false	non-CpG transition	non-CpG	85000	4	5	70
downstream_gene_variant	ACA	C	T	0	53	true	false	non-CpG transition	non-CpG	90000	4	5	70
downstream_gene_variant	ACA	C	T	0	53	true	false	non-CpG transition	non-CpG	95000	4	5	70
downstream_gene_variant	ACA	C	T	0	53	true	false	non-CpG transition	non-CpG	100000	4	5	70
downstream_gene_variant	ACA	C	T	0	53	true	false	non-CpG transition	non-CpG	110000	4	5	70
downstream_gene_variant	ACA	C	T	0	53	true	false	non-CpG transition	non-CpG	120000	5	6	70
downstream_gene_variant	ACA	C	T	0	53	true	false	non-CpG transition	non-CpG	125748	6	7	70
downstream_gene_variant	ACA	C	T	0	54	true	false	non-CpG transition	non-CpG	10	0	0	73
downstream_gene_variant	ACA	C	T	0	54	true	false	non-CpG transition	non-CpG	20	0	0	73
downstream_gene_variant	ACA	C	T	0	54	true	false	non-CpG transition	non-CpG	50	0	0	73
downstream_gene_variant	ACA	C	T	0	54	true	false	non-CpG transition	non-CpG	100	0	0	73
downstream_gene_variant	ACA	C	T	0	54	true	false	non-CpG transition	non-CpG	200	0	0	73
downstream_gene_variant	ACA	C	T	0	54	true	false	non-CpG transition	non-CpG	500	0	0	73
downstream_gene_variant	ACA	C	T	0	54	true	false	non-CpG transition	non-CpG	1000	0	0	73
downstream_gene_variant	ACA	C	T	0	54	true	false	non-CpG transition	non-CpG	2000	0	0	73
downstream_gene_variant	ACA	C	T	0	54	true	false	non-CpG transition	non-CpG	3070	0	0	73
downstream_gene_variant	ACA	C	T	0	54	true	false	non-CpG transition	non-CpG	5000	0	0	73
downstream_gene_variant	ACA	C	T	0	54	true	false	non-CpG transition	non-CpG	5040	0	0	73
downstream_gene_variant	ACA	C	T	0	54	true	false	non-CpG transition	non-CpG	8128	0	0	73
downstream_gene_variant	ACA	C	T	0	54	true	false	non-CpG transition	non-CpG	9197	0	0	73
downstream_gene_variant	ACA	C	T	0	54	true	false	non-CpG transition	non-CpG	10000	0	0	73
downstream_gene_variant	ACA	C	T	0	54	true	false	non-CpG transition	non-CpG	10824	0	0	73
downstream_gene_variant	ACA	C	T	0	54	true	false	non-CpG transition	non-CpG	15000	1	1	73
downstream_gene_variant	ACA	C	T	0	54	true	false	non-CpG transition	non-CpG	15308	1	1	73
downstream_gene_variant	ACA	C	T	0	54	true	false	non-CpG transition	non-CpG	17296	1	1	73
downstream_gene_variant	ACA	C	T	0	54	true	false	non-CpG transition	non-CpG	20000	2	2	73
downstream_gene_variant	ACA	C	T	0	54	true	false	non-CpG transition	non-CpG	25000	2	2	73
downstream_gene_variant	ACA	C	T	0	54	true	false	non-CpG transition	non-CpG	30000	2	2	73
downstream_gene_variant	ACA	C	T	0	54	true	false	non-CpG transition	non-CpG	35000	2	2	73
downstream_gene_variant	ACA	C	T	0	54	true	false	non-CpG transition	non-CpG	40000	2	2	73
downstream_gene_variant	ACA	C	T	0	54	true	false	non-CpG transition	non-CpG	45000	1	2	73
downstream_gene_variant	ACA	C	T	0	54	true	false	non-CpG transition	non-CpG	50000	2	3	73
downstream_gene_variant	ACA	C	T	0	54	true	false	non-CpG transition	non-CpG	55000	2	3	73
downstream_gene_variant	ACA	C	T	0	54	true	false	non-CpG transition	non-CpG	56885	2	3	73
downstream_gene_variant	ACA	C	T	0	54	true	false	non-CpG transition	non-CpG	60000	2	3	73
downstream_gene_variant	ACA	C	T	0	54	true	false	non-CpG transition	non-CpG	65000	2	3	73
downstream_gene_variant	ACA	C	T	0	54	true	false	non-CpG transition	non-CpG	70000	4	5	73
downstream_gene_variant	ACA	C	T	0	54	true	false	non-CpG transition	non-CpG	75000	4	5	73
downstream_gene_variant	ACA	C	T	0	54	true	false	non-CpG transition	non-CpG	80000	5	6	73
downstream_gene_variant	ACA	C	T	0	54	true	false	non-CpG transition	non-CpG	85000	5	6	73
downstream_gene_variant	ACA	C	T	0	54	true	false	non-CpG transition	non-CpG	90000	6	7	73
downstream_gene_variant	ACA	C	T	0	54	true	false	non-CpG transition	non-CpG	95000	6	7	73
downstream_gene_variant	ACA	C	T	0	54	true	false	non-CpG transition	non-CpG	100000	7	8	73
downstream_gene_variant	ACA	C	T	0	54	true	false	non-CpG transition	non-CpG	110000	7	8	73
downstream_gene_variant	ACA	C	T	0	54	true	false	non-CpG transition	non-CpG	120000	7	8	73
downstream_gene_variant	ACA	C	T	0	54	true	false	non-CpG transition	non-CpG	125748	8	9	73
downstream_gene_variant	ACA	C	T	0	55	true	false	non-CpG transition	non-CpG	10	0	0	56
downstream_gene_variant	ACA	C	T	0	55	true	false	non-CpG transition	non-CpG	20	0	0	56
downstream_gene_variant	ACA	C	T	0	55	true	false	non-CpG transition	non-CpG	50	0	1	56
downstream_gene_variant	ACA	C	T	0	55	true	false	non-CpG transition	non-CpG	100	0	1	56
downstream_gene_variant	ACA	C	T	0	55	true	false	non-CpG transition	non-CpG	200	0	1	56
downstream_gene_variant	ACA	C	T	0	55	true	false	non-CpG transition	non-CpG	500	0	1	56
downstream_gene_variant	ACA	C	T	0	55	true	false	non-CpG transition	non-CpG	1000	0	1	56
downstream_gene_variant	ACA	C	T	0	55	true	false	non-CpG transition	non-CpG	2000	0	1	56
downstream_gene_variant	ACA	C	T	0	55	true	false	non-CpG transition	non-CpG	3070	0	1	56
downstream_gene_variant	ACA	C	T	0	55	true	false	non-CpG transition	non-CpG	5000	0	1	56
downstream_gene_variant	ACA	C	T	0	55	true	false	non-CpG transition	non-CpG	5040	0	1	56
downstream_gene_variant	ACA	C	T	0	55	true	false	non-CpG transition	non-CpG	8128	1	2	56
downstream_gene_variant	ACA	C	T	0	55	true	false	non-CpG transition	non-CpG	9197	1	2	56
downstream_gene_variant	ACA	C	T	0	55	true	false	non-CpG transition	non-CpG	10000	1	2	56
downstream_gene_variant	ACA	C	T	0	55	true	false	non-CpG transition	non-CpG	10824	1	3	56
downstream_gene_variant	ACA	C	T	0	55	true	false	non-CpG transition	non-CpG	15000	0	3	56
downstream_gene_variant	ACA	C	T	0	55	true	false	non-CpG transition	non-CpG	15308	0	3	56
downstream_gene_variant	ACA	C	T	0	55	true	false	non-CpG transition	non-CpG	17296	0	3	56
downstream_gene_variant	ACA	C	T	0	55	true	false	non-CpG transition	non-CpG	20000	1	4	56
downstream_gene_variant	ACA	C	T	0	55	true	false	non-CpG transition	non-CpG	25000	1	4	56
downstream_gene_variant	ACA	C	T	0	55	true	false	non-CpG transition	non-CpG	30000	3	6	56
downstream_gene_variant	ACA	C	T	0	55	true	false	non-CpG transition	non-CpG	35000	3	6	56
downstream_gene_variant	ACA	C	T	0	55	true	false	non-CpG transition	non-CpG	40000	3	6	56
downstream_gene_variant	ACA	C	T	0	55	true	false	non-CpG transition	non-CpG	45000	2	6	56
downstream_gene_variant	ACA	C	T	0	55	true	false	non-CpG transition	non-CpG	50000	2	6	56
downstream_gene_variant	ACA	C	T	0	55	true	false	non-CpG transition	non-CpG	55000	2	6	56
downstream_gene_variant	ACA	C	T	0	55	true	false	non-CpG transition	non-CpG	56885	2	6	56
downstream_gene_variant	ACA	C	T	0	55	true	false	non-CpG transition	non-CpG	60000	2	6	56
downstream_gene_variant	ACA	C	T	0	55	true	false	non-CpG transition	non-CpG	65000	2	6	56
downstream_gene_variant	ACA	C	T	0	55	true	false	non-CpG transition	non-CpG	70000	2	6	56
downstream_gene_variant	ACA	C	T	0	55	true	false	non-CpG transition	non-CpG	75000	2	6	56
downstream_gene_variant	ACA	C	T	0	55	true	false	non-CpG transition	non-CpG	80000	2	6	56
downstream_gene_variant	ACA	C	T	0	55	true	false	non-CpG transition	non-CpG	85000	2	6	56
downstream_gene_variant	ACA	C	T	0	55	true	false	non-CpG transition	non-CpG	90000	2	6	56
downstream_gene_variant	ACA	C	T	0	55	true	false	non-CpG transition	non-CpG	95000	2	6	56
downstream_gene_variant	ACA	C	T	0	55	true	false	non-CpG transition	non-CpG	100000	2	6	56
downstream_gene_variant	ACA	C	T	0	55	true	false	non-CpG transition	non-CpG	110000	2	6	56
downstream_gene_variant	ACA	C	T	0	55	true	false	non-CpG transition	non-CpG	120000	2	6	56
downstream_gene_variant	ACA	C	T	0	55	true	false	non-CpG transition	non-CpG	125748	2	6	56
downstream_gene_variant	ACA	C	T	0	56	true	false	non-CpG transition	non-CpG	10	0	0	60
downstream_gene_variant	ACA	C	T	0	56	true	false	non-CpG transition	non-CpG	20	0	0	60
downstream_gene_variant	ACA	C	T	0	56	true	false	non-CpG transition	non-CpG	50	0	0	60
downstream_gene_variant	ACA	C	T	0	56	true	false	non-CpG transition	non-CpG	100	0	0	60
downstream_gene_variant	ACA	C	T	0	56	true	false	non-CpG transition	non-CpG	200	0	0	60
downstream_gene_variant	ACA	C	T	0	56	true	false	non-CpG transition	non-CpG	500	0	0	60
downstream_gene_variant	ACA	C	T	0	56	true	false	non-CpG transition	non-CpG	1000	0	0	60
downstream_gene_variant	ACA	C	T	0	56	true	false	non-CpG transition	non-CpG	2000	1	1	60
downstream_gene_variant	ACA	C	T	0	56	true	false	non-CpG transition	non-CpG	3070	1	1	60
downstream_gene_variant	ACA	C	T	0	56	true	false	non-CpG transition	non-CpG	5000	1	1	60
downstream_gene_variant	ACA	C	T	0	56	true	false	non-CpG transition	non-CpG	5040	1	1	60
downstream_gene_variant	ACA	C	T	0	56	true	false	non-CpG transition	non-CpG	8128	0	1	60
downstream_gene_variant	ACA	C	T	0	56	true	false	non-CpG transition	non-CpG	9197	0	1	60
downstream_gene_variant	ACA	C	T	0	56	true	false	non-CpG transition	non-CpG	10000	0	1	60
downstream_gene_variant	ACA	C	T	0	56	true	false	non-CpG transition	non-CpG	10824	0	1	60
downstream_gene_variant	ACA	C	T	0	56	true	false	non-CpG transition	non-CpG	15000	1	2	60
downstream_gene_variant	ACA	C	T	0	56	true	false	non-CpG transition	non-CpG	15308	1	2	60
downstream_gene_variant	ACA	C	T	0	56	true	false	non-CpG transition	non-CpG	17296	1	2	60
downstream_gene_variant	ACA	C	T	0	56	true	false	non-CpG transition	non-CpG	20000	1	2	60
downstream_gene_variant	ACA	C	T	0	56	true	false	non-CpG transition	non-CpG	25000	0	2	60
downstream_gene_variant	ACA	C	T	0	56	true	false	non-CpG transition	non-CpG	30000	0	2	60
downstream_gene_variant	ACA	C	T	0	56	true	false	non-CpG transition	non-CpG	35000	0	2	60
downstream_gene_variant	ACA	C	T	0	56	true	false	non-CpG transition	non-CpG	40000	0	2	60
downstream_gene_variant	ACA	C	T	0	56	true	false	non-CpG transition	non-CpG	45000	0	2	60
downstream_gene_variant	ACA	C	T	0	56	true	false	non-CpG transition	non-CpG	50000	0	2	60
downstream_gene_variant	ACA	C	T	0	56	true	false	non-CpG transition	non-CpG	55000	0	2	60
downstream_gene_variant	ACA	C	T	0	56	true	false	non-CpG transition	non-CpG	56885	0	2	60
downstream_gene_variant	ACA	C	T	0	56	true	false	non-CpG transition	non-CpG	60000	0	2	60
downstream_gene_variant	ACA	C	T	0	56	true	false	non-CpG transition	non-CpG	65000	0	2	60
downstream_gene_variant	ACA	C	T	0	56	true	false	non-CpG transition	non-CpG	70000	0	2	60
downstream_gene_variant	ACA	C	T	0	56	true	false	non-CpG transition	non-CpG	75000	0	2	60
downstream_gene_variant	ACA	C	T	0	56	true	false	non-CpG transition	non-CpG	80000	0	2	60
downstream_gene_variant	ACA	C	T	0	56	true	false	non-CpG transition	non-CpG	85000	0	2	60
downstream_gene_variant	ACA	C	T	0	56	true	false	non-CpG transition	non-CpG	90000	0	2	60
downstream_gene_variant	ACA	C	T	0	56	true	false	non-CpG transition	non-CpG	95000	0	2	60
downstream_gene_variant	ACA	C	T	0	56	true	false	non-CpG transition	non-CpG	100000	0	2	60
downstream_gene_variant	ACA	C	T	0	56	true	false	non-CpG transition	non-CpG	110000	0	2	60
downstream_gene_variant	ACA	C	T	0	56	true	false	non-CpG transition	non-CpG	120000	1	3	60
downstream_gene_variant	ACA	C	T	0	56	true	false	non-CpG transition	non-CpG	125748	1	3	60
downstream_gene_variant	ACA	C	T	0	57	true	false	non-CpG transition	non-CpG	10	0	0	60
downstream_gene_variant	ACA	C	T	0	57	true	false	non-CpG transition	non-CpG	20	0	0	60
downstream_gene_variant	ACA	C	T	0	57	true	false	non-CpG transition	non-CpG	50	0	0	60
downstream_gene_variant	ACA	C	T	0	57	true	false	non-CpG transition	non-CpG	100	0	0	60
downstream_gene_variant	ACA	C	T	0	57	true	false	non-CpG transition	non-CpG	200	0	0	60
downstream_gene_variant	ACA	C	T	0	57	true	false	non-CpG transition	non-CpG	500	0	0	60
downstream_gene_variant	ACA	C	T	0	57	true	false	non-CpG transition	non-CpG	1000	0	0	60
downstream_gene_variant	ACA	C	T	0	57	true	false	non-CpG transition	non-CpG	2000	0	0	60
downstream_gene_variant	ACA	C	T	0	57	true	false	non-CpG transition	non-CpG	3070	0	0	60
downstream_gene_variant	ACA	C	T	0	57	true	false	non-CpG transition	non-CpG	5000	1	1	60
downstream_gene_variant	ACA	C	T	0	57	true	false	non-CpG transition	non-CpG	5040	1	1	60
downstream_gene_variant	ACA	C	T	0	57	true	false	non-CpG transition	non-CpG	8128	1	1	60
downstream_gene_variant	ACA	C	T	0	57	true	false	non-CpG transition	non-CpG	9197	1	1	60
downstream_gene_variant	ACA	C	T	0	57	true	false	non-CpG transition	non-CpG	10000	1	1	60
downstream_gene_variant	ACA	C	T	0	57	true	false	non-CpG transition	non-CpG	10824	2	2	60
downstream_gene_variant	ACA	C	T	0	57	true	false	non-CpG transition	non-CpG	15000	2	2	60
downstream_gene_variant	ACA	C	T	0	57	true	false	non-CpG transition	non-CpG	15308	2	2	60
downstream_gene_variant	ACA	C	T	0	57	true	false	non-CpG transition	non-CpG	17296	2	2	60
downstream_gene_variant	ACA	C	T	0	57	true	false	non-CpG transition	non-CpG	20000	3	3	60
downstream_gene_variant	ACA	C	T	0	57	true	false	non-CpG transition	non-CpG	25000	3	3	60
downstream_gene_variant	ACA	C	T	0	57	true	false	non-CpG transition	non-CpG	30000	2	3	60
downstream_gene_variant	ACA	C	T	0	57	true	false	non-CpG transition	non-CpG	35000	2	3	60
downstream_gene_variant	ACA	C	T	0	57	true	false	non-CpG transition	non-CpG	40000	1	3	60
downstream_gene_variant	ACA	C	T	0	57	true	false	non-CpG transition	non-CpG	45000	1	3	60
downstream_gene_variant	ACA	C	T	0	57	true	false	non-CpG transition	non-CpG	50000	1	3	60
downstream_gene_variant	ACA	C	T	0	57	true	false	non-CpG transition	non-CpG	55000	2	4	60
downstream_gene_variant	ACA	C	T	0	57	true	false	non-CpG transition	non-CpG	56885	2	4	60
downstream_gene_variant	ACA	C	T	0	57	true	false	non-CpG transition	non-CpG	60000	2	4	60
downstream_gene_variant	ACA	C	T	0	57	true	false	non-CpG transition	non-CpG	65000	2	4	60
downstream_gene_variant	ACA	C	T	0	57	true	false	non-CpG transition	non-CpG	70000	2	4	60
downstream_gene_variant	ACA	C	T	0	57	true	false	non-CpG transition	non-CpG	75000	3	5	60
downstream_gene_variant	ACA	C	T	0	57	true	false	non-CpG transition	non-CpG	80000	3	5	60
downstream_gene_variant	ACA	C	T	0	57	true	false	non-CpG transition	non-CpG	85000	4	6	60
downstream_gene_variant	ACA	C	T	0	57	true	false	non-CpG transition	non-CpG	90000	4	6	60
downstream_gene_variant	ACA	C	T	0	57	true	false	non-CpG transition	non-CpG	95000	6	8	60
downstream_gene_variant	ACA	C	T	0	57	true	false	non-CpG transition	non-CpG	100000	6	8	60
downstream_gene_variant	ACA	C	T	0	57	true	false	non-CpG transition	non-CpG	110000	6	9	60
downstream_gene_variant	ACA	C	T	0	57	true	false	non-CpG transition	non-CpG	120000	6	9	60
downstream_gene_variant	ACA	C	T	0	57	true	false	non-CpG transition	non-CpG	125748	6	9	60
downstream_gene_variant	ACA	C	T	0	58	true	false	non-CpG transition	non-CpG	10	0	0	75
downstream_gene_variant	ACA	C	T	0	58	true	false	non-CpG transition	non-CpG	20	0	0	75
downstream_gene_variant	ACA	C	T	0	58	true	false	non-CpG transition	non-CpG	50	0	0	75
downstream_gene_variant	ACA	C	T	0	58	true	false	non-CpG transition	non-CpG	100	0	0	75
downstream_gene_variant	ACA	C	T	0	58	true	false	non-CpG transition	non-CpG	200	0	0	75
downstream_gene_variant	ACA	C	T	0	58	true	false	non-CpG transition	non-CpG	500	0	0	75
downstream_gene_variant	ACA	C	T	0	58	true	false	non-CpG transition	non-CpG	1000	0	0	75
downstream_gene_variant	ACA	C	T	0	58	true	false	non-CpG transition	non-CpG	2000	0	0	75
downstream_gene_variant	ACA	C	T	0	58	true	false	non-CpG transition	non-CpG	3070	0	0	75
downstream_gene_variant	ACA	C	T	0	58	true	false	non-CpG transition	non-CpG	5000	0	0	75
downstream_gene_variant	ACA	C	T	0	58	true	false	non-CpG transition	non-CpG	5040	0	0	75
downstream_gene_variant	ACA	C	T	0	58	true	false	non-CpG transition	non-CpG	8128	0	0	75
downstream_gene_variant	ACA	C	T	0	58	true	false	non-CpG transition	non-CpG	9197	2	2	75
downstream_gene_variant	ACA	C	T	0	58	true	false	non-CpG transition	non-CpG	10000	2	2	75
downstream_gene_variant	ACA	C	T	0	58	true	false	non-CpG transition	non-CpG	10824	2	2	75
downstream_gene_variant	ACA	C	T	0	58	true	false	non-CpG transition	non-CpG	15000	2	2	75
downstream_gene_variant	ACA	C	T	0	58	true	false	non-CpG transition	non-CpG	15308	2	2	75
downstream_gene_variant	ACA	C	T	0	58	true	false	non-CpG transition	non-CpG	17296	2	3	75
downstream_gene_variant	ACA	C	T	0	58	true	false	non-CpG transition	non-CpG	20000	2	3	75
downstream_gene_variant	ACA	C	T	0	58	true	false	non-CpG transition	non-CpG	25000	2	3	75
downstream_gene_variant	ACA	C	T	0	58	true	false	non-CpG transition	non-CpG	30000	2	3	75
downstream_gene_variant	ACA	C	T	0	58	true	false	non-CpG transition	non-CpG	35000	2	3	75
downstream_gene_variant	ACA	C	T	0	58	true	false	non-CpG transition	non-CpG	40000	2	3	75
downstream_gene_variant	ACA	C	T	0	58	true	false	non-CpG transition	non-CpG	45000	2	3	75
downstream_gene_variant	ACA	C	T	0	58	true	false	non-CpG transition	non-CpG	50000	2	3	75
downstream_gene_variant	ACA	C	T	0	58	true	false	non-CpG transition	non-CpG	55000	2	3	75
downstream_gene_variant	ACA	C	T	0	58	true	false	non-CpG transition	non-CpG	56885	2	3	75
downstream_gene_variant	ACA	C	T	0	58	true	false	non-CpG transition	non-CpG	60000	3	4	75
downstream_gene_variant	ACA	C	T	0	58	true	false	non-CpG transition	non-CpG	65000	3	4	75
downstream_gene_variant	ACA	C	T	0	58	true	false	non-CpG transition	non-CpG	70000	3	4	75
downstream_gene_variant	ACA	C	T	0	58	true	false	non-CpG transition	non-CpG	75000	3	4	75
downstream_gene_variant	ACA	C	T	0	58	true	false	non-CpG transition	non-CpG	80000	3	4	75
downstream_gene_variant	ACA	C	T	0	58	true	false	non-CpG transition	non-CpG	85000	3	4	75
downstream_gene_variant	ACA	C	T	0	58	true	false	non-CpG transition	non-CpG	90000	2	4	75
downstream_gene_variant	ACA	C	T	0	58	true	false	non-CpG transition	non-CpG	95000	3	5	75
downstream_gene_variant	ACA	C	T	0	58	true	false	non-CpG transition	non-CpG	100000	4	6	75
downstream_gene_variant	ACA	C	T	0	58	true	false	non-CpG transition	non-CpG	110000	4	6	75
downstream_gene_variant	ACA	C	T	0	58	true	false	non-CpG transition	non-CpG	120000	4	6	75
downstream_gene_variant	ACA	C	T	0	58	true	false	non-CpG transition	non-CpG	125748	4	6	75
downstream_gene_variant	ACA	C	T	0	59	true	false	non-CpG transition	non-CpG	10	0	0	59
downstream_gene_variant	ACA	C	T	0	59	true	false	non-CpG transition	non-CpG	20	0	0	59
downstream_gene_variant	ACA	C	T	0	59	true	false	non-CpG transition	non-CpG	50	1	1	59
downstream_gene_variant	ACA	C	T	0	59	true	false	non-CpG transition	non-CpG	100	1	1	59
downstream_gene_variant	ACA	C	T	0	59	true	false	non-CpG transition	non-CpG	200	1	1	59
downstream_gene_variant	ACA	C	T	0	59	true	false	non-CpG transition	non-CpG	500	0	1	59
downstream_gene_variant	ACA	C	T	0	59	true	false	non-CpG transition	non-CpG	1000	0	1	59
downstream_gene_variant	ACA	C	T	0	59	true	false	non-CpG transition	non-CpG	2000	0	1	59
downstream_gene_variant	ACA	C	T	0	59	true	false	non-CpG transition	non-CpG	3070	0	1	59
downstream_gene_variant	ACA	C	T	0	59	true	false	non-CpG transition	non-CpG	5000	1	2	59
downstream_gene_variant	ACA	C	T	0	59	true	false	non-CpG transition	non-CpG	5040	0	2	59
downstream_gene_variant	ACA	C	T	0	59	true	false	non-CpG transition	non-CpG	8128	0	2	59
downstream_gene_variant	ACA	C	T	0	59	true	false	non-CpG transition	non-CpG	9197	0	2	59
downstream_gene_variant	ACA	C	T	0	59	true	false	non-CpG transition	non-CpG	10000	0	2	59
downstream_gene_variant	ACA	C	T	0	59	true	false	non-CpG transition	non-CpG	10824	0	2	59
downstream_gene_variant	ACA	C	T	0	59	true	false	non-CpG transition	non-CpG	15000	0	2	59
downstream_gene_variant	ACA	C	T	0	59	true	false	non-CpG transition	non-CpG	15308	0	2	59
downstream_gene_variant	ACA	C	T	0	59	true	false	non-CpG transition	non-CpG	17296	0	2	59
downstream_gene_variant	ACA	C	T	0	59	true	false	non-CpG transition	non-CpG	20000	0	2	59
downstream_gene_variant	ACA	C	T	0	59	true	false	non-CpG transition	non-CpG	25000	0	2	59
downstream_gene_variant	ACA	C	T	0	59	true	false	non-CpG transition	non-CpG	30000	0	2	59
downstream_gene_variant	ACA	C	T	0	59	true	false	non-CpG transition	non-CpG	35000	0	2	59
downstream_gene_variant	ACA	C	T	0	59	true	false	non-CpG transition	non-CpG	40000	0	2	59
downstream_gene_variant	ACA	C	T	0	59	true	false	non-CpG transition	non-CpG	45000	0	2	59
downstream_gene_variant	ACA	C	T	0	59	true	false	non-CpG transition	non-CpG	50000	0	2	59
downstream_gene_variant	ACA	C	T	0	59	true	false	non-CpG transition	non-CpG	55000	0	2	59
downstream_gene_variant	ACA	C	T	0	59	true	false	non-CpG transition	non-CpG	56885	0	2	59
downstream_gene_variant	ACA	C	T	0	59	true	false	non-CpG transition	non-CpG	60000	0	2	59
downstream_gene_variant	ACA	C	T	0	59	true	false	non-CpG transition	non-CpG	65000	0	2	59
downstream_gene_variant	ACA	C	T	0	59	true	false	non-CpG transition	non-CpG	70000	0	2	59
downstream_gene_variant	ACA	C	T	0	59	true	false	non-CpG transition	non-CpG	75000	0	2	59
downstream_gene_variant	ACA	C	T	0	59	true	false	non-CpG transition	non-CpG	80000	0	2	59
downstream_gene_variant	ACA	C	T	0	59	true	false	non-CpG transition	non-CpG	85000	0	2	59
downstream_gene_variant	ACA	C	T	0	59	true	false	non-CpG transition	non-CpG	90000	0	2	59
downstream_gene_variant	ACA	C	T	0	59	true	false	non-CpG transition	non-CpG	95000	0	2	59
downstream_gene_variant	ACA	C	T	0	59	true	false	non-CpG transition	non-CpG	100000	0	2	59
downstream_gene_variant	ACA	C	T	0	59	true	false	non-CpG transition	non-CpG	110000	0	2	59
downstream_gene_variant	ACA	C	T	0	59	true	false	non-CpG transition	non-CpG	120000	0	2	59
downstream_gene_variant	ACA	C	T	0	59	true	false	non-CpG transition	non-CpG	125748	0	2	59
downstream_gene_variant	ACA	C	T	0	60	true	false	non-CpG transition	non-CpG	10	0	0	52
downstream_gene_variant	ACA	C	T	0	60	true	false	non-CpG transition	non-CpG	20	0	0	52
downstream_gene_variant	ACA	C	T	0	60	true	false	non-CpG transition	non-CpG	50	0	0	52
downstream_gene_variant	ACA	C	T	0	60	true	false	non-CpG transition	non-CpG	100	0	0	52
downstream_gene_variant	ACA	C	T	0	60	true	false	non-CpG transition	non-CpG	200	0	0	52
downstream_gene_variant	ACA	C	T	0	60	true	false	non-CpG transition	non-CpG	500	0	0	52
downstream_gene_variant	ACA	C	T	0	60	true	false	non-CpG transition	non-CpG	1000	0	0	52
downstream_gene_variant	ACA	C	T	0	60	true	false	non-CpG transition	non-CpG	2000	0	0	52
downstream_gene_variant	ACA	C	T	0	60	true	false	non-CpG transition	non-CpG	3070	0	0	52
downstream_gene_variant	ACA	C	T	0	60	true	false	non-CpG transition	non-CpG	5000	1	2	52
downstream_gene_variant	ACA	C	T	0	60	true	false	non-CpG transition	non-CpG	5040	1	2	52
downstream_gene_variant	ACA	C	T	0	60	true	false	non-CpG transition	non-CpG	8128	0	2	52
downstream_gene_variant	ACA	C	T	0	60	true	false	non-CpG transition	non-CpG	9197	0	2	52
downstream_gene_variant	ACA	C	T	0	60	true	false	non-CpG transition	non-CpG	10000	1	3	52
downstream_gene_variant	ACA	C	T	0	60	true	false	non-CpG transition	non-CpG	10824	1	3	52
downstream_gene_variant	ACA	C	T	0	60	true	false	non-CpG transition	non-CpG	15000	2	4	52
downstream_gene_variant	ACA	C	T	0	60	true	false	non-CpG transition	non-CpG	15308	2	4	52
downstream_gene_variant	ACA	C	T	0	60	true	false	non-CpG transition	non-CpG	17296	2	4	52
downstream_gene_variant	ACA	C	T	0	60	true	false	non-CpG transition	non-CpG	20000	2	4	52
downstream_gene_variant	ACA	C	T	0	60	true	false	non-CpG transition	non-CpG	25000	2	4	52
downstream_gene_variant	ACA	C	T	0	60	true	false	non-CpG transition	non-CpG	30000	2	4	52
downstream_gene_variant	ACA	C	T	0	60	true	false	non-CpG transition	non-CpG	35000	2	4	52
downstream_gene_variant	ACA	C	T	0	60	true	false	non-CpG transition	non-CpG	40000	2	4	52
downstream_gene_variant	ACA	C	T	0	60	true	false	non-CpG transition	non-CpG	45000	2	4	52
downstream_gene_variant	ACA	C	T	0	60	true	false	non-CpG transition	non-CpG	50000	2	4	52
downstream_gene_variant	ACA	C	T	0	60	true	false	non-CpG transition	non-CpG	55000	3	5	52
downstream_gene_variant	ACA	C	T	0	60	true	false	non-CpG transition	non-CpG	56885	3	5	52
downstream_gene_variant	ACA	C	T	0	60	true	false	non-CpG transition	non-CpG	60000	3	5	52
downstream_gene_variant	ACA	C	T	0	60	true	false	non-CpG transition	non-CpG	65000	2	5	52
downstream_gene_variant	ACA	C	T	0	60	true	false	non-CpG transition	non-CpG	70000	2	5	52
downstream_gene_variant	ACA	C	T	0	60	true	false	non-CpG transition	non-CpG	75000	2	5	52
downstream_gene_variant	ACA	C	T	0	60	true	false	non-CpG transition	non-CpG	80000	3	6	52
downstream_gene_variant	ACA	C	T	0	60	true	false	non-CpG transition	non-CpG	85000	3	6	52
downstream_gene_variant	ACA	C	T	0	60	true	false	non-CpG transition	non-CpG	90000	3	6	52
downstream_gene_variant	ACA	C	T	0	60	true	false	non-CpG transition	non-CpG	95000	3	6	52
downstream_gene_variant	ACA	C	T	0	60	true	false	non-CpG transition	non-CpG	100000	3	6	52
downstream_gene_variant	ACA	C	T	0	60	true	false	non-CpG transition	non-CpG	110000	4	7	52
downstream_gene_variant	ACA	C	T	0	60	true	false	non-CpG transition	non-CpG	120000	4	7	52
downstream_gene_variant	ACA	C	T	0	60	true	false	non-CpG transition	non-CpG	125748	4	7	52
downstream_gene_variant	ACA	C	T	0	61	true	false	non-CpG transition	non-CpG	10	0	0	61
downstream_gene_variant	ACA	C	T	0	61	true	false	non-CpG transition	non-CpG	20	0	0	61
downstream_gene_variant	ACA	C	T	0	61	true	false	non-CpG transition	non-CpG	50	1	1	61
downstream_gene_variant	ACA	C	T	0	61	true	false	non-CpG transition	non-CpG	100	1	1	61
downstream_gene_variant	ACA	C	T	0	61	true	false	non-CpG transition	non-CpG	200	0	1	61
downstream_gene_variant	ACA	C	T	0	61	true	false	non-CpG transition	non-CpG	500	0	1	61
downstream_gene_variant	ACA	C	T	0	61	true	false	non-CpG transition	non-CpG	1000	0	1	61
downstream_gene_variant	ACA	C	T	0	61	true	false	non-CpG transition	non-CpG	2000	0	1	61
downstream_gene_variant	ACA	C	T	0	61	true	false	non-CpG transition	non-CpG	3070	0	1	61
downstream_gene_variant	ACA	C	T	0	61	true	false	non-CpG transition	non-CpG	5000	0	1	61
downstream_gene_variant	ACA	C	T	0	61	true	false	non-CpG transition	non-CpG	5040	0	1	61
downstream_gene_variant	ACA	C	T	0	61	true	false	non-CpG transition	non-CpG	8128	0	1	61
downstream_gene_variant	ACA	C	T	0	61	true	false	non-CpG transition	non-CpG	9197	1	2	61
downstream_gene_variant	ACA	C	T	0	61	true	false	non-CpG transition	non-CpG	10000	1	2	61
downstream_gene_variant	ACA	C	T	0	61	true	false	non-CpG transition	non-CpG	10824	1	2	61
downstream_gene_variant	ACA	C	T	0	61	true	false	non-CpG transition	non-CpG	15000	1	2	61
downstream_gene_variant	ACA	C	T	0	61	true	false	non-CpG transition	non-CpG	15308	1	2	61
downstream_gene_variant	ACA	C	T	0	61	true	false	non-CpG transition	non-CpG	17296	1	2	61
downstream_gene_variant	ACA	C	T	0	61	true	false	non-CpG transition	non-CpG	20000	1	2	61
downstream_gene_variant	ACA	C	T	0	61	true	false	non-CpG transition	non-CpG	25000	1	2	61
downstream_gene_variant	ACA	C	T	0	61	true	false	non-CpG transition	non-CpG	30000	1	2	61
downstream_gene_variant	ACA	C	T	0	61	true	false	non-CpG transition	non-CpG	35000	1	2	61
downstream_gene_variant	ACA	C	T	0	61	true	false	non-CpG transition	non-CpG	40000	1	2	61
downstream_gene_variant	ACA	C	T	0	61	true	false	non-CpG transition	non-CpG	45000	1	2	61
downstream_gene_variant	ACA	C	T	0	61	true	false	non-CpG transition	non-CpG	50000	1	2	61
downstream_gene_variant	ACA	C	T	0	61	true	false	non-CpG transition	non-CpG	55000	2	3	61
downstream_gene_variant	ACA	C	T	0	61	true	false	non-CpG transition	non-CpG	56885	2	3	61
downstream_gene_variant	ACA	C	T	0	61	true	false	non-CpG transition	non-CpG	60000	2	3	61
downstream_gene_variant	ACA	C	T	0	61	true	false	non-CpG transition	non-CpG	65000	2	3	61
downstream_gene_variant	ACA	C	T	0	61	true	false	non-CpG transition	non-CpG	70000	2	3	61
downstream_gene_variant	ACA	C	T	0	61	true	false	non-CpG transition	non-CpG	75000	2	3	61
downstream_gene_variant	ACA	C	T	0	61	true	false	non-CpG transition	non-CpG	80000	3	4	61
downstream_gene_variant	ACA	C	T	0	61	true	false	non-CpG transition	non-CpG	85000	2	4	61
downstream_gene_variant	ACA	C	T	0	61	true	false	non-CpG transition	non-CpG	90000	2	4	61
downstream_gene_variant	ACA	C	T	0	61	true	false	non-CpG transition	non-CpG	95000	2	4	61
downstream_gene_variant	ACA	C	T	0	61	true	false	non-CpG transition	non-CpG	100000	2	4	61
downstream_gene_variant	ACA	C	T	0	61	true	false	non-CpG transition	non-CpG	110000	2	4	61
downstream_gene_variant	ACA	C	T	0	61	true	false	non-CpG transition	non-CpG	120000	2	4	61
downstream_gene_variant	ACA	C	T	0	61	true	false	non-CpG transition	non-CpG	125748	3	5	61
downstream_gene_variant	ACA	C	T	0	62	true	false	non-CpG transition	non-CpG	10	1	1	54
downstream_gene_variant	ACA	C	T	0	62	true	false	non-CpG transition	non-CpG	20	1	1	54
downstream_gene_variant	ACA	C	T	0	62	true	false	non-CpG transition	non-CpG	50	0	1	54
downstream_gene_variant	ACA	C	T	0	62	true	false	non-CpG transition	non-CpG	100	0	1	54
downstream_gene_variant	ACA	C	T	0	62	true	false	non-CpG transition	non-CpG	200	1	2	54
downstream_gene_variant	ACA	C	T	0	62	true	false	non-CpG transition	non-CpG	500	1	2	54
downstream_gene_variant	ACA	C	T	0	62	true	false	non-CpG transition	non-CpG	1000	1	2	54
downstream_gene_variant	ACA	C	T	0	62	true	false	non-CpG transition	non-CpG	2000	1	2	54
downstream_gene_variant	ACA	C	T	0	62	true	false	non-CpG transition	non-CpG	3070	1	3	54
downstream_gene_variant	ACA	C	T	0	62	true	false	non-CpG transition	non-CpG	5000	0	3	54
downstream_gene_variant	ACA	C	T	0	62	true	false	non-CpG transition	non-CpG	5040	0	3	54
downstream_gene_variant	ACA	C	T	0	62	true	false	non-CpG transition	non-CpG	8128	0	3	54
downstream_gene_variant	ACA	C	T	0	62	true	false	non-CpG transition	non-CpG	9197	0	3	54
downstream_gene_variant	ACA	C	T	0	62	true	false	non-CpG transition	non-CpG	10000	0	3	54
downstream_gene_variant	ACA	C	T	0	62	true	false	non-CpG transition	non-CpG	10824	0	3	54
downstream_gene_variant	ACA	C	T	0	62	true	false	non-CpG transition	non-CpG	15000	0	3	54
downstream_gene_variant	ACA	C	T	0	62	true	false	non-CpG transition	non-CpG	15308	1	4	54
downstream_gene_variant	ACA	C	T	0	62	true	false	non-CpG transition	non-CpG	17296	0	4	54
downstream_gene_variant	ACA	C	T	0	62	true	false	non-CpG transition	non-CpG	20000	0	4	54
downstream_gene_variant	ACA	C	T	0	62	true	false	non-CpG transition	non-CpG	25000	1	5	54
downstream_gene_variant	ACA	C	T	0	62	true	false	non-CpG transition	non-CpG	30000	1	5	54
downstream_gene_variant	ACA	C	T	0	62	true	false	non-CpG transition	non-CpG	35000	2	6	54
downstream_gene_variant	ACA	C	T	0	62	true	false	non-CpG transition	non-CpG	40000	2	6	54
downstream_gene_variant	ACA	C	T	0	62	true	false	non-CpG transition	non-CpG	45000	2	6	54
downstream_gene_variant	ACA	C	T	0	62	true	false	non-CpG transition	non-CpG	50000	2	6	54
downstream_gene_variant	ACA	C	T	0	62	true	false	non-CpG transition	non-CpG	55000	2	6	54
downstream_gene_variant	ACA	C	T	0	62	true	false	non-CpG transition	non-CpG	56885	2	6	54
downstream_gene_variant	ACA	C	T	0	62	true	false	non-CpG transition	non-CpG	60000	2	6	54
downstream_gene_variant	ACA	C	T	0	62	true	false	non-CpG transition	non-CpG	65000	2	6	54
downstream_gene_variant	ACA	C	T	0	62	true	false	non-CpG transition	non-CpG	70000	2	6	54
downstream_gene_variant	ACA	C	T	0	62	true	false	non-CpG transition	non-CpG	75000	2	6	54
downstream_gene_variant	ACA	C	T	0	62	true	false	non-CpG transition	non-CpG	80000	2	6	54
downstream_gene_variant	ACA	C	T	0	62	true	false	non-CpG transition	non-CpG	85000	2	6	54
downstream_gene_variant	ACA	C	T	0	62	true	false	non-CpG transition	non-CpG	90000	2	6	54
downstream_gene_variant	ACA	C	T	0	62	true	false	non-CpG transition	non-CpG	95000	2	6	54
downstream_gene_variant	ACA	C	T	0	62	true	false	non-CpG transition	non-CpG	100000	3	7	54
downstream_gene_variant	ACA	C	T	0	62	true	false	non-CpG transition	non-CpG	110000	3	7	54
downstream_gene_variant	ACA	C	T	0	62	true	false	non-CpG transition	non-CpG	120000	3	7	54
downstream_gene_variant	ACA	C	T	0	62	true	false	non-CpG transition	non-CpG	125748	4	8	54
downstream_gene_variant	ACA	C	T	0	63	true	false	non-CpG transition	non-CpG	10	0	0	62
downstream_gene_variant	ACA	C	T	0	63	true	false	non-CpG transition	non-CpG	20	0	0	62
downstream_gene_variant	ACA	C	T	0	63	true	false	non-CpG transition	non-CpG	50	0	0	62
downstream_gene_variant	ACA	C	T	0	63	true	false	non-CpG transition	non-CpG	100	0	0	62
downstream_gene_variant	ACA	C	T	0	63	true	false	non-CpG transition	non-CpG	200	0	0	62
downstream_gene_variant	ACA	C	T	0	63	true	false	non-CpG transition	non-CpG	500	0	0	62
downstream_gene_variant	ACA	C	T	0	63	true	false	non-CpG transition	non-CpG	1000	0	0	62
downstream_gene_variant	ACA	C	T	0	63	true	false	non-CpG transition	non-CpG	2000	0	0	62
downstream_gene_variant	ACA	C	T	0	63	true	false	non-CpG transition	non-CpG	3070	0	0	62
downstream_gene_variant	ACA	C	T	0	63	true	false	non-CpG transition	non-CpG	5000	0	0	62
downstream_gene_variant	ACA	C	T	0	63	true	false	non-CpG transition	non-CpG	5040	0	0	62
downstream_gene_variant	ACA	C	T	0	63	true	false	non-CpG transition	non-CpG	8128	0	0	62
downstream_gene_variant	ACA	C	T	0	63	true	false	non-CpG transition	non-CpG	9197	0	0	62
downstream_gene_variant	ACA	C	T	0	63	true	false	non-CpG transition	non-CpG	10000	0	0	62
downstream_gene_variant	ACA	C	T	0	63	true	false	non-CpG transition	non-CpG	10824	0	0	62
downstream_gene_variant	ACA	C	T	0	63	true	false	non-CpG transition	non-CpG	15000	0	0	62
downstream_gene_variant	ACA	C	T	0	63	true	false	non-CpG transition	non-CpG	15308	0	0	62
downstream_gene_variant	ACA	C	T	0	63	true	false	non-CpG transition	non-CpG	17296	0	0	62
downstream_gene_variant	ACA	C	T	0	63	true	false	non-CpG transition	non-CpG	20000	0	0	62
downstream_gene_variant	ACA	C	T	0	63	true	false	non-CpG transition	non-CpG	25000	0	0	62
downstream_gene_variant	ACA	C	T	0	63	true	false	non-CpG transition	non-CpG	30000	1	1	62
downstream_gene_variant	ACA	C	T	0	63	true	false	non-CpG transition	non-CpG	35000	0	1	62
downstream_gene_variant	ACA	C	T	0	63	true	false	non-CpG transition	non-CpG	40000	1	2	62
downstream_gene_variant	ACA	C	T	0	63	true	false	non-CpG transition	non-CpG	45000	1	2	62
downstream_gene_variant	ACA	C	T	0	63	true	false	non-CpG transition	non-CpG	50000	1	2	62
downstream_gene_variant	ACA	C	T	0	63	true	false	non-CpG transition	non-CpG	55000	1	2	62
downstream_gene_variant	ACA	C	T	0	63	true	false	non-CpG transition	non-CpG	56885	1	2	62
downstream_gene_variant	ACA	C	T	0	63	true	false	non-CpG transition	non-CpG	60000	1	2	62
downstream_gene_variant	ACA	C	T	0	63	true	false	non-CpG transition	non-CpG	65000	1	2	62
downstream_gene_variant	ACA	C	T	0	63	true	false	non-CpG transition	non-CpG	70000	1	2	62
downstream_gene_variant	ACA	C	T	0	63	true	false	non-CpG transition	non-CpG	75000	2	3	62
downstream_gene_variant	ACA	C	T	0	63	true	false	non-CpG transition	non-CpG	80000	2	3	62
downstream_gene_variant	ACA	C	T	0	63	true	false	non-CpG transition	non-CpG	85000	3	4	62
downstream_gene_variant	ACA	C	T	0	63	true	false	non-CpG transition	non-CpG	90000	3	4	62
downstream_gene_variant	ACA	C	T	0	63	true	false	non-CpG transition	non-CpG	95000	4	5	62
downstream_gene_variant	ACA	C	T	0	63	true	false	non-CpG transition	non-CpG	100000	5	6	62
downstream_gene_variant	ACA	C	T	0	63	true	false	non-CpG transition	non-CpG	110000	3	6	62
downstream_gene_variant	ACA	C	T	0	63	true	false	non-CpG transition	non-CpG	120000	3	6	62
downstream_gene_variant	ACA	C	T	0	63	true	false	non-CpG transition	non-CpG	125748	4	7	62
downstream_gene_variant	ACA	C	T	0	64	true	false	non-CpG transition	non-CpG	10	0	0	58
downstream_gene_variant	ACA	C	T	0	64	true	false	non-CpG transition	non-CpG	20	0	0	58
downstream_gene_variant	ACA	C	T	0	64	true	false	non-CpG transition	non-CpG	50	0	0	58
downstream_gene_variant	ACA	C	T	0	64	true	false	non-CpG transition	non-CpG	100	0	0	58
downstream_gene_variant	ACA	C	T	0	64	true	false	non-CpG transition	non-CpG	200	0	0	58
downstream_gene_variant	ACA	C	T	0	64	true	false	non-CpG transition	non-CpG	500	0	0	58
downstream_gene_variant	ACA	C	T	0	64	true	false	non-CpG transition	non-CpG	1000	0	0	58
downstream_gene_variant	ACA	C	T	0	64	true	false	non-CpG transition	non-CpG	2000	0	0	58
downstream_gene_variant	ACA	C	T	0	64	true	false	non-CpG transition	non-CpG	3070	0	0	58
downstream_gene_variant	ACA	C	T	0	64	true	false	non-CpG transition	non-CpG	5000	0	0	58
downstream_gene_variant	ACA	C	T	0	64	true	false	non-CpG transition	non-CpG	5040	0	0	58
downstream_gene_variant	ACA	C	T	0	64	true	false	non-CpG transition	non-CpG	8128	2	2	58
downstream_gene_variant	ACA	C	T	0	64	true	false	non-CpG transition	non-CpG	9197	2	2	58
downstream_gene_variant	ACA	C	T	0	64	true	false	non-CpG transition	non-CpG	10000	2	2	58
downstream_gene_variant	ACA	C	T	0	64	true	false	non-CpG transition	non-CpG	10824	2	2	58
downstream_gene_variant	ACA	C	T	0	64	true	false	non-CpG transition	non-CpG	15000	2	3	58
downstream_gene_variant	ACA	C	T	0	64	true	false	non-CpG transition	non-CpG	15308	2	3	58
downstream_gene_variant	ACA	C	T	0	64	true	false	non-CpG transition	non-CpG	17296	3	4	58
downstream_gene_variant	ACA	C	T	0	64	true	false	non-CpG transition	non-CpG	20000	3	4	58
downstream_gene_variant	ACA	C	T	0	64	true	false	non-CpG transition	non-CpG	25000	3	4	58
downstream_gene_variant	ACA	C	T	0	64	true	false	non-CpG transition	non-CpG	30000	3	4	58
downstream_gene_variant	ACA	C	T	0	64	true	false	non-CpG transition	non-CpG	35000	2	4	58
downstream_gene_variant	ACA	C	T	0	64	true	false	non-CpG transition	non-CpG	40000	2	4	58
downstream_gene_variant	ACA	C	T	0	64	true	false	non-CpG transition	non-CpG	45000	2	4	58
downstream_gene_variant	ACA	C	T	0	64	true	false	non-CpG transition	non-CpG	50000	2	4	58
downstream_gene_variant	ACA	C	T	0	64	true	false	non-CpG transition	non-CpG	55000	2	4	58
downstream_gene_variant	ACA	C	T	0	64	true	false	non-CpG transition	non-CpG	56885	2	4	58
downstream_gene_variant	ACA	C	T	0	64	true	false	non-CpG transition	non-CpG	60000	2	4	58
downstream_gene_variant	ACA	C	T	0	64	true	false	non-CpG transition	non-CpG	65000	2	4	58
downstream_gene_variant	ACA	C	T	0	64	true	false	non-CpG transition	non-CpG	70000	2	4	58
downstream_gene_variant	ACA	C	T	0	64	true	false	non-CpG transition	non-CpG	75000	2	5	58
downstream_gene_variant	ACA	C	T	0	64	true	false	non-CpG transition	non-CpG	80000	1	5	58
downstream_gene_variant	ACA	C	T	0	64	true	false	non-CpG transition	non-CpG	85000	1	6	58
downstream_gene_variant	ACA	C	T	0	64	true	false	non-CpG transition	non-CpG	90000	1	6	58
downstream_gene_variant	ACA	C	T	0	64	true	false	non-CpG transition	non-CpG	95000	1	6	58
downstream_gene_variant	ACA	C	T	0	64	true	false	non-CpG transition	non-CpG	100000	3	8	58
downstream_gene_variant	ACA	C	T	0	64	true	false	non-CpG transition	non-CpG	110000	2	8	58
downstream_gene_variant	ACA	C	T	0	64	true	false	non-CpG transition	non-CpG	120000	2	8	58
downstream_gene_variant	ACA	C	T	0	64	true	false	non-CpG transition	non-CpG	125748	2	8	58
downstream_gene_variant	ACA	C	T	0	65	true	false	non-CpG transition	non-CpG	10	0	0	46
downstream_gene_variant	ACA	C	T	0	65	true	false	non-CpG transition	non-CpG	20	1	1	46
downstream_gene_variant	ACA	C	T	0	65	true	false	non-CpG transition	non-CpG	50	1	1	46
downstream_gene_variant	ACA	C	T	0	65	true	false	non-CpG transition	non-CpG	100	1	1	46
downstream_gene_variant	ACA	C	T	0	65	true	false	non-CpG transition	non-CpG	200	1	1	46
downstream_gene_variant	ACA	C	T	0	65	true	false	non-CpG transition	non-CpG	500	1	1	46
downstream_gene_variant	ACA	C	T	0	65	true	false	non-CpG transition	non-CpG	1000	1	1	46
downstream_gene_variant	ACA	C	T	0	65	true	false	non-CpG transition	non-CpG	2000	1	2	46
downstream_gene_variant	ACA	C	T	0	65	true	false	non-CpG transition	non-CpG	3070	1	2	46
downstream_gene_variant	ACA	C	T	0	65	true	false	non-CpG transition	non-CpG	5000	1	2	46
downstream_gene_variant	ACA	C	T	0	65	true	false	non-CpG transition	non-CpG	5040	1	2	46
downstream_gene_variant	ACA	C	T	0	65	true	false	non-CpG transition	non-CpG	8128	1	2	46
downstream_gene_variant	ACA	C	T	0	65	true	false	non-CpG transition	non-CpG	9197	1	2	46
downstream_gene_variant	ACA	C	T	0	65	true	false	non-CpG transition	non-CpG	10000	1	2	46
downstream_gene_variant	ACA	C	T	0	65	true	false	non-CpG transition	non-CpG	10824	1	2	46
downstream_gene_variant	ACA	C	T	0	65	true	false	non-CpG transition	non-CpG	15000	1	2	46
downstream_gene_variant	ACA	C	T	0	65	true	false	non-CpG transition	non-CpG	15308	1	2	46
downstream_gene_variant	ACA	C	T	0	65	true	false	non-CpG transition	non-CpG	17296	1	2	46
downstream_gene_variant	ACA	C	T	0	65	true	false	non-CpG transition	non-CpG	20000	1	2	46
downstream_gene_variant	ACA	C	T	0	65	true	false	non-CpG transition	non-CpG	25000	1	2	46
downstream_gene_variant	ACA	C	T	0	65	true	false	non-CpG transition	non-CpG	30000	1	2	46
downstream_gene_variant	ACA	C	T	0	65	true	false	non-CpG transition	non-CpG	35000	0	2	46
downstream_gene_variant	ACA	C	T	0	65	true	false	non-CpG transition	non-CpG	40000	0	2	46
downstream_gene_variant	ACA	C	T	0	65	true	false	non-CpG transition	non-CpG	45000	0	2	46
downstream_gene_variant	ACA	C	T	0	65	true	false	non-CpG transition	non-CpG	50000	0	2	46
downstream_gene_variant	ACA	C	T	0	65	true	false	non-CpG transition	non-CpG	55000	0	2	46
downstream_gene_variant	ACA	C	T	0	65	true	false	non-CpG transition	non-CpG	56885	1	3	46
downstream_gene_variant	ACA	C	T	0	65	true	false	non-CpG transition	non-CpG	60000	1	3	46
downstream_gene_variant	ACA	C	T	0	65	true	false	non-CpG transition	non-CpG	65000	1	3	46
downstream_gene_variant	ACA	C	T	0	65	true	false	non-CpG transition	non-CpG	70000	1	3	46
downstream_gene_variant	ACA	C	T	0	65	true	false	non-CpG transition	non-CpG	75000	2	4	46
downstream_gene_variant	ACA	C	T	0	65	true	false	non-CpG transition	non-CpG	80000	2	4	46
downstream_gene_variant	ACA	C	T	0	65	true	false	non-CpG transition	non-CpG	85000	2	4	46
downstream_gene_variant	ACA	C	T	0	65	true	false	non-CpG transition	non-CpG	90000	2	4	46
downstream_gene_variant	ACA	C	T	0	65	true	false	non-CpG transition	non-CpG	95000	2	4	46
downstream_gene_variant	ACA	C	T	0	65	true	false	non-CpG transition	non-CpG	100000	2	4	46
downstream_gene_variant	ACA	C	T	0	65	true	false	non-CpG transition	non-CpG	110000	2	4	46
downstream_gene_variant	ACA	C	T	0	65	true	false	non-CpG transition	non-CpG	120000	2	4	46
downstream_gene_variant	ACA	C	T	0	65	true	false	non-CpG transition	non-CpG	125748	2	4	46
downstream_gene_variant	ACA	C	T	0	66	true	false	non-CpG transition	non-CpG	10	0	0	41
downstream_gene_variant	ACA	C	T	0	66	true	false	non-CpG transition	non-CpG	20	0	0	41
downstream_gene_variant	ACA	C	T	0	66	true	false	non-CpG transition	non-CpG	50	0	0	41
downstream_gene_variant	ACA	C	T	0	66	true	false	non-CpG transition	non-CpG	100	0	0	41
downstream_gene_variant	ACA	C	T	0	66	true	false	non-CpG transition	non-CpG	200	0	0	41
downstream_gene_variant	ACA	C	T	0	66	true	false	non-CpG transition	non-CpG	500	0	0	41
downstream_gene_variant	ACA	C	T	0	66	true	false	non-CpG transition	non-CpG	1000	0	0	41
downstream_gene_variant	ACA	C	T	0	66	true	false	non-CpG transition	non-CpG	2000	0	0	41
downstream_gene_variant	ACA	C	T	0	66	true	false	non-CpG transition	non-CpG	3070	0	0	41
downstream_gene_variant	ACA	C	T	0	66	true	false	non-CpG transition	non-CpG	5000	0	0	41
downstream_gene_variant	ACA	C	T	0	66	true	false	non-CpG transition	non-CpG	5040	0	0	41
downstream_gene_variant	ACA	C	T	0	66	true	false	non-CpG transition	non-CpG	8128	1	1	41
downstream_gene_variant	ACA	C	T	0	66	true	false	non-CpG transition	non-CpG	9197	1	1	41
downstream_gene_variant	ACA	C	T	0	66	true	false	non-CpG transition	non-CpG	10000	1	1	41
downstream_gene_variant	ACA	C	T	0	66	true	false	non-CpG transition	non-CpG	10824	1	1	41
downstream_gene_variant	ACA	C	T	0	66	true	false	non-CpG transition	non-CpG	15000	3	3	41
downstream_gene_variant	ACA	C	T	0	66	true	false	non-CpG transition	non-CpG	15308	3	3	41
downstream_gene_variant	ACA	C	T	0	66	true	false	non-CpG transition	non-CpG	17296	3	4	41
downstream_gene_variant	ACA	C	T	0	66	true	false	non-CpG transition	non-CpG	20000	4	5	41
downstream_gene_variant	ACA	C	T	0	66	true	false	non-CpG transition	non-CpG	25000	4	5	41
downstream_gene_variant	ACA	C	T	0	66	true	false	non-CpG transition	non-CpG	30000	4	5	41
downstream_gene_variant	ACA	C	T	0	66	true	false	non-CpG transition	non-CpG	35000	4	5	41
downstream_gene_variant	ACA	C	T	0	66	true	false	non-CpG transition	non-CpG	40000	4	5	41
downstream_gene_variant	ACA	C	T	0	66	true	false	non-CpG transition	non-CpG	45000	4	5	41
downstream_gene_variant	ACA	C	T	0	66	true	false	non-CpG transition	non-CpG	50000	4	5	41
downstream_gene_variant	ACA	C	T	0	66	true	false	non-CpG transition	non-CpG	55000	5	6	41
downstream_gene_variant	ACA	C	T	0	66	true	false	non-CpG transition	non-CpG	56885	5	6	41
downstream_gene_variant	ACA	C	T	0	66	true	false	non-CpG transition	non-CpG	60000	5	6	41
downstream_gene_variant	ACA	C	T	0	66	true	false	non-CpG transition	non-CpG	65000	5	6	41
downstream_gene_variant	ACA	C	T	0	66	true	false	non-CpG transition	non-CpG	70000	3	6	41
downstream_gene_variant	ACA	C	T	0	66	true	false	non-CpG transition	non-CpG	75000	3	6	41
downstream_gene_variant	ACA	C	T	0	66	true	false	non-CpG transition	non-CpG	80000	3	6	41
downstream_gene_variant	ACA	C	T	0	66	true	false	non-CpG transition	non-CpG	85000	3	6	41
downstream_gene_variant	ACA	C	T	0	66	true	false	non-CpG transition	non-CpG	90000	3	6	41
downstream_gene_variant	ACA	C	T	0	66	true	false	non-CpG transition	non-CpG	95000	2	6	41
downstream_gene_variant	ACA	C	T	0	66	true	false	non-CpG transition	non-CpG	100000	2	6	41
downstream_gene_variant	ACA	C	T	0	66	true	false	non-CpG transition	non-CpG	110000	2	7	41
downstream_gene_variant	ACA	C	T	0	66	true	false	non-CpG transition	non-CpG	120000	2	7	41
downstream_gene_variant	ACA	C	T	0	66	true	false	non-CpG transition	non-CpG	125748	2	7	41
downstream_gene_variant	ACA	C	T	0	67	true	false	non-CpG transition	non-CpG	10	0	0	51
downstream_gene_variant	ACA	C	T	0	67	true	false	non-CpG transition	non-CpG	20	0	0	51
downstream_gene_variant	ACA	C	T	0	67	true	false	non-CpG transition	non-CpG	50	0	0	51
downstream_gene_variant	ACA	C	T	0	67	true	false	non-CpG transition	non-CpG	100	0	0	51
downstream_gene_variant	ACA	C	T	0	67	true	false	non-CpG transition	non-CpG	200	0	0	51
downstream_gene_variant	ACA	C	T	0	67	true	false	non-CpG transition	non-CpG	500	0	0	51
downstream_gene_variant	ACA	C	T	0	67	true	false	non-CpG transition	non-CpG	1000	0	0	51
downstream_gene_variant	ACA	C	T	0	67	true	false	non-CpG transition	non-CpG	2000	0	0	51
downstream_gene_variant	ACA	C	T	0	67	true	false	non-CpG transition	non-CpG	3070	0	0	51
downstream_gene_variant	ACA	C	T	0	67	true	false	non-CpG transition	non-CpG	5000	0	0	51
downstream_gene_variant	ACA	C	T	0	67	true	false	non-CpG transition	non-CpG	5040	0	0	51
downstream_gene_variant	ACA	C	T	0	67	true	false	non-CpG transition	non-CpG	8128	0	0	51
downstream_gene_variant	ACA	C	T	0	67	true	false	non-CpG transition	non-CpG	9197	1	1	51
downstream_gene_variant	ACA	C	T	0	67	true	false	non-CpG transition	non-CpG	10000	1	1	51
downstream_gene_variant	ACA	C	T	0	67	true	false	non-CpG transition	non-CpG	10824	1	1	51
downstream_gene_variant	ACA	C	T	0	67	true	false	non-CpG transition	non-CpG	15000	3	3	51
downstream_gene_variant	ACA	C	T	0	67	true	false	non-CpG transition	non-CpG	15308	3	3	51
downstream_gene_variant	ACA	C	T	0	67	true	false	non-CpG transition	non-CpG	17296	3	3	51
downstream_gene_variant	ACA	C	T	0	67	true	false	non-CpG transition	non-CpG	20000	3	3	51
downstream_gene_variant	ACA	C	T	0	67	true	false	non-CpG transition	non-CpG	25000	3	3	51
downstream_gene_variant	ACA	C	T	0	67	true	false	non-CpG transition	non-CpG	30000	5	5	51
downstream_gene_variant	ACA	C	T	0	67	true	false	non-CpG transition	non-CpG	35000	5	5	51
downstream_gene_variant	ACA	C	T	0	67	true	false	non-CpG transition	non-CpG	40000	6	6	51
downstream_gene_variant	ACA	C	T	0	67	true	false	non-CpG transition	non-CpG	45000	7	8	51
downstream_gene_variant	ACA	C	T	0	67	true	false	non-CpG transition	non-CpG	50000	8	9	51
downstream_gene_variant	ACA	C	T	0	67	true	false	non-CpG transition	non-CpG	55000	7	9	51
downstream_gene_variant	ACA	C	T	0	67	true	false	non-CpG transition	non-CpG	56885	7	9	51
downstream_gene_variant	ACA	C	T	0	67	true	false	non-CpG transition	non-CpG	60000	7	9	51
downstream_gene_variant	ACA	C	T	0	67	true	false	non-CpG transition	non-CpG	65000	7	9	51
downstream_gene_variant	ACA	C	T	0	67	true	false	non-CpG transition	non-CpG	70000	6	9	51
downstream_gene_variant	ACA	C	T	0	67	true	false	non-CpG transition	non-CpG	75000	6	9	51
downstream_gene_variant	ACA	C	T	0	67	true	false	non-CpG transition	non-CpG	80000	6	9	51
downstream_gene_variant	ACA	C	T	0	67	true	false	non-CpG transition	non-CpG	85000	6	9	51
downstream_gene_variant	ACA	C	T	0	67	true	false	non-CpG transition	non-CpG	90000	7	10	51
downstream_gene_variant	ACA	C	T	0	67	true	false	non-CpG transition	non-CpG	95000	7	10	51
downstream_gene_variant	ACA	C	T	0	67	true	false	non-CpG transition	non-CpG	100000	7	10	51
downstream_gene_variant	ACA	C	T	0	67	true	false	non-CpG transition	non-CpG	110000	7	10	51
downstream_gene_variant	ACA	C	T	0	67	true	false	non-CpG transition	non-CpG	120000	7	10	51
downstream_gene_variant	ACA	C	T	0	67	true	false	non-CpG transition	non-CpG	125748	7	10	51
downstream_gene_variant	ACA	C	T	0	68	true	false	non-CpG transition	non-CpG	10	0	0	50
downstream_gene_variant	ACA	C	T	0	68	true	false	non-CpG transition	non-CpG	20	0	0	50
downstream_gene_variant	ACA	C	T	0	68	true	false	non-CpG transition	non-CpG	50	0	0	50
downstream_gene_variant	ACA	C	T	0	68	true	false	non-CpG transition	non-CpG	100	0	0	50
downstream_gene_variant	ACA	C	T	0	68	true	false	non-CpG transition	non-CpG	200	0	0	50
downstream_gene_variant	ACA	C	T	0	68	true	false	non-CpG transition	non-CpG	500	0	0	50
downstream_gene_variant	ACA	C	T	0	68	true	false	non-CpG transition	non-CpG	1000	0	0	50
downstream_gene_variant	ACA	C	T	0	68	true	false	non-CpG transition	non-CpG	2000	0	0	50
downstream_gene_variant	ACA	C	T	0	68	true	false	non-CpG transition	non-CpG	3070	0	0	50
downstream_gene_variant	ACA	C	T	0	68	true	false	non-CpG transition	non-CpG	5000	0	0	50
downstream_gene_variant	ACA	C	T	0	68	true	false	non-CpG transition	non-CpG	5040	0	0	50
downstream_gene_variant	ACA	C	T	0	68	true	false	non-CpG transition	non-CpG	8128	0	0	50
downstream_gene_variant	ACA	C	T	0	68	true	false	non-CpG transition	non-CpG	9197	0	0	50
downstream_gene_variant	ACA	C	T	0	68	true	false	non-CpG transition	non-CpG	10000	0	0	50
downstream_gene_variant	ACA	C	T	0	68	true	false	non-CpG transition	non-CpG	10824	0	0	50
downstream_gene_variant	ACA	C	T	0	68	true	false	non-CpG transition	non-CpG	15000	0	0	50
downstream_gene_variant	ACA	C	T	0	68	true	false	non-CpG transition	non-CpG	15308	0	0	50
downstream_gene_variant	ACA	C	T	0	68	true	false	non-CpG transition	non-CpG	17296	0	0	50
downstream_gene_variant	ACA	C	T	0	68	true	false	non-CpG transition	non-CpG	20000	0	0	50
downstream_gene_variant	ACA	C	T	0	68	true	false	non-CpG transition	non-CpG	25000	1	1	50
downstream_gene_variant	ACA	C	T	0	68	true	false	non-CpG transition	non-CpG	30000	1	1	50
downstream_gene_variant	ACA	C	T	0	68	true	false	non-CpG transition	non-CpG	35000	1	1	50
downstream_gene_variant	ACA	C	T	0	68	true	false	non-CpG transition	non-CpG	40000	0	1	50
downstream_gene_variant	ACA	C	T	0	68	true	false	non-CpG transition	non-CpG	45000	0	1	50
downstream_gene_variant	ACA	C	T	0	68	true	false	non-CpG transition	non-CpG	50000	0	1	50
downstream_gene_variant	ACA	C	T	0	68	true	false	non-CpG transition	non-CpG	55000	0	1	50
downstream_gene_variant	ACA	C	T	0	68	true	false	non-CpG transition	non-CpG	56885	0	1	50
downstream_gene_variant	ACA	C	T	0	68	true	false	non-CpG transition	non-CpG	60000	0	1	50
downstream_gene_variant	ACA	C	T	0	68	true	false	non-CpG transition	non-CpG	65000	0	1	50
downstream_gene_variant	ACA	C	T	0	68	true	false	non-CpG transition	non-CpG	70000	1	2	50
downstream_gene_variant	ACA	C	T	0	68	true	false	non-CpG transition	non-CpG	75000	1	2	50
downstream_gene_variant	ACA	C	T	0	68	true	false	non-CpG transition	non-CpG	80000	1	2	50
downstream_gene_variant	ACA	C	T	0	68	true	false	non-CpG transition	non-CpG	85000	2	3	50
downstream_gene_variant	ACA	C	T	0	68	true	false	non-CpG transition	non-CpG	90000	2	3	50
downstream_gene_variant	ACA	C	T	0	68	true	false	non-CpG transition	non-CpG	95000	1	3	50
downstream_gene_variant	ACA	C	T	0	68	true	false	non-CpG transition	non-CpG	100000	1	3	50
downstream_gene_variant	ACA	C	T	0	68	true	false	non-CpG transition	non-CpG	110000	1	3	50
downstream_gene_variant	ACA	C	T	0	68	true	false	non-CpG transition	non-CpG	120000	1	3	50
downstream_gene_variant	ACA	C	T	0	68	true	false	non-CpG transition	non-CpG	125748	1	3	50
downstream_gene_variant	ACA	C	T	0	69	true	false	non-CpG transition	non-CpG	10	0	0	57
downstream_gene_variant	ACA	C	T	0	69	true	false	non-CpG transition	non-CpG	20	0	0	57
downstream_gene_variant	ACA	C	T	0	69	true	false	non-CpG transition	non-CpG	50	0	0	57
downstream_gene_variant	ACA	C	T	0	69	true	false	non-CpG transition	non-CpG	100	0	0	57
downstream_gene_variant	ACA	C	T	0	69	true	false	non-CpG transition	non-CpG	200	0	0	57
downstream_gene_variant	ACA	C	T	0	69	true	false	non-CpG transition	non-CpG	500	0	0	57
downstream_gene_variant	ACA	C	T	0	69	true	false	non-CpG transition	non-CpG	1000	0	0	57
downstream_gene_variant	ACA	C	T	0	69	true	false	non-CpG transition	non-CpG	2000	0	0	57
downstream_gene_variant	ACA	C	T	0	69	true	false	non-CpG transition	non-CpG	3070	0	0	57
downstream_gene_variant	ACA	C	T	0	69	true	false	non-CpG transition	non-CpG	5000	0	0	57
downstream_gene_variant	ACA	C	T	0	69	true	false	non-CpG transition	non-CpG	5040	0	0	57
downstream_gene_variant	ACA	C	T	0	69	true	false	non-CpG transition	non-CpG	8128	0	0	57
downstream_gene_variant	ACA	C	T	0	69	true	false	non-CpG transition	non-CpG	9197	0	0	57
downstream_gene_variant	ACA	C	T	0	69	true	false	non-CpG transition	non-CpG	10000	0	0	57
downstream_gene_variant	ACA	C	T	0	69	true	false	non-CpG transition	non-CpG	10824	0	0	57
downstream_gene_variant	ACA	C	T	0	69	true	false	non-CpG transition	non-CpG	15000	1	1	57
downstream_gene_variant	ACA	C	T	0	69	true	false	non-CpG transition	non-CpG	15308	1	1	57
downstream_gene_variant	ACA	C	T	0	69	true	false	non-CpG transition	non-CpG	17296	1	1	57
downstream_gene_variant	ACA	C	T	0	69	true	false	non-CpG transition	non-CpG	20000	2	2	57
downstream_gene_variant	ACA	C	T	0	69	true	false	non-CpG transition	non-CpG	25000	2	2	57
downstream_gene_variant	ACA	C	T	0	69	true	false	non-CpG transition	non-CpG	30000	3	3	57
downstream_gene_variant	ACA	C	T	0	69	true	false	non-CpG transition	non-CpG	35000	3	3	57
downstream_gene_variant	ACA	C	T	0	69	true	false	non-CpG transition	non-CpG	40000	3	3	57
downstream_gene_variant	ACA	C	T	0	69	true	false	non-CpG transition	non-CpG	45000	3	4	57
downstream_gene_variant	ACA	C	T	0	69	true	false	non-CpG transition	non-CpG	50000	3	4	57
downstream_gene_variant	ACA	C	T	0	69	true	false	non-CpG transition	non-CpG	55000	2	4	57
downstream_gene_variant	ACA	C	T	0	69	true	false	non-CpG transition	non-CpG	56885	2	4	57
downstream_gene_variant	ACA	C	T	0	69	true	false	non-CpG transition	non-CpG	60000	2	4	57
downstream_gene_variant	ACA	C	T	0	69	true	false	non-CpG transition	non-CpG	65000	2	4	57
downstream_gene_variant	ACA	C	T	0	69	true	false	non-CpG transition	non-CpG	70000	2	4	57
downstream_gene_variant	ACA	C	T	0	69	true	false	non-CpG transition	non-CpG	75000	2	4	57
downstream_gene_variant	ACA	C	T	0	69	true	false	non-CpG transition	non-CpG	80000	2	4	57
downstream_gene_variant	ACA	C	T	0	69	true	false	non-CpG transition	non-CpG	85000	2	4	57
downstream_gene_variant	ACA	C	T	0	69	true	false	non-CpG transition	non-CpG	90000	2	4	57
downstream_gene_variant	ACA	C	T	0	69	true	false	non-CpG transition	non-CpG	95000	2	4	57
downstream_gene_variant	ACA	C	T	0	69	true	false	non-CpG transition	non-CpG	100000	2	4	57
downstream_gene_variant	ACA	C	T	0	69	true	false	non-CpG transition	non-CpG	110000	2	4	57
downstream_gene_variant	ACA	C	T	0	69	true	false	non-CpG transition	non-CpG	120000	2	4	57
downstream_gene_variant	ACA	C	T	0	69	true	false	non-CpG transition	non-CpG	125748	2	4	57
downstream_gene_variant	ACA	C	T	0	70	true	false	non-CpG transition	non-CpG	10	0	0	24
downstream_gene_variant	ACA	C	T	0	70	true	false	non-CpG transition	non-CpG	20	0	0	24
downstream_gene_variant	ACA	C	T	0	70	true	false	non-CpG transition	non-CpG	50	0	0	24
downstream_gene_variant	ACA	C	T	0	70	true	false	non-CpG transition	non-CpG	100	0	0	24
downstream_gene_variant	ACA	C	T	0	70	true	false	non-CpG transition	non-CpG	200	1	1	24
downstream_gene_variant	ACA	C	T	0	70	true	false	non-CpG transition	non-CpG	500	2	2	24
downstream_gene_variant	ACA	C	T	0	70	true	false	non-CpG transition	non-CpG	1000	1	2	24
downstream_gene_variant	ACA	C	T	0	70	true	false	non-CpG transition	non-CpG	2000	1	2	24
downstream_gene_variant	ACA	C	T	0	70	true	false	non-CpG transition	non-CpG	3070	1	2	24
downstream_gene_variant	ACA	C	T	0	70	true	false	non-CpG transition	non-CpG	5000	1	2	24
downstream_gene_variant	ACA	C	T	0	70	true	false	non-CpG transition	non-CpG	5040	1	2	24
downstream_gene_variant	ACA	C	T	0	70	true	false	non-CpG transition	non-CpG	8128	1	2	24
downstream_gene_variant	ACA	C	T	0	70	true	false	non-CpG transition	non-CpG	9197	1	2	24
downstream_gene_variant	ACA	C	T	0	70	true	false	non-CpG transition	non-CpG	10000	1	2	24
downstream_gene_variant	ACA	C	T	0	70	true	false	non-CpG transition	non-CpG	10824	1	2	24
downstream_gene_variant	ACA	C	T	0	70	true	false	non-CpG transition	non-CpG	15000	1	2	24
downstream_gene_variant	ACA	C	T	0	70	true	false	non-CpG transition	non-CpG	15308	1	2	24
downstream_gene_variant	ACA	C	T	0	70	true	false	non-CpG transition	non-CpG	17296	1	2	24
downstream_gene_variant	ACA	C	T	0	70	true	false	non-CpG transition	non-CpG	20000	1	2	24
downstream_gene_variant	ACA	C	T	0	70	true	false	non-CpG transition	non-CpG	25000	1	2	24
downstream_gene_variant	ACA	C	T	0	70	true	false	non-CpG transition	non-CpG	30000	2	3	24
downstream_gene_variant	ACA	C	T	0	70	true	false	non-CpG transition	non-CpG	35000	2	3	24
downstream_gene_variant	ACA	C	T	0	70	true	false	non-CpG transition	non-CpG	40000	2	3	24
downstream_gene_variant	ACA	C	T	0	70	true	false	non-CpG transition	non-CpG	45000	2	3	24
downstream_gene_variant	ACA	C	T	0	70	true	false	non-CpG transition	non-CpG	50000	2	3	24
downstream_gene_variant	ACA	C	T	0	70	true	false	non-CpG transition	non-CpG	55000	2	3	24
downstream_gene_variant	ACA	C	T	0	70	true	false	non-CpG transition	non-CpG	56885	2	3	24
downstream_gene_variant	ACA	C	T	0	70	true	false	non-CpG transition	non-CpG	60000	2	3	24
downstream_gene_variant	ACA	C	T	0	70	true	false	non-CpG transition	non-CpG	65000	2	3	24
downstream_gene_variant	ACA	C	T	0	70	true	false	non-CpG transition	non-CpG	70000	2	3	24
downstream_gene_variant	ACA	C	T	0	70	true	false	non-CpG transition	non-CpG	75000	2	3	24
downstream_gene_variant	ACA	C	T	0	70	true	false	non-CpG transition	non-CpG	80000	2	3	24
downstream_gene_variant	ACA	C	T	0	70	true	false	non-CpG transition	non-CpG	85000	2	3	24
downstream_gene_variant	ACA	C	T	0	70	true	false	non-CpG transition	non-CpG	90000	2	3	24
downstream_gene_variant	ACA	C	T	0	70	true	false	non-CpG transition	non-CpG	95000	2	3	24
downstream_gene_variant	ACA	C	T	0	70	true	false	non-CpG transition	non-CpG	100000	2	3	24
downstream_gene_variant	ACA	C	T	0	70	true	false	non-CpG transition	non-CpG	110000	2	3	24
downstream_gene_variant	ACA	C	T	0	70	true	false	non-CpG transition	non-CpG	120000	2	3	24
downstream_gene_variant	ACA	C	T	0	70	true	false	non-CpG transition	non-CpG	125748	2	3	24
downstream_gene_variant	ACA	C	T	0	71	true	false	non-CpG transition	non-CpG	10	0	0	29
downstream_gene_variant	ACA	C	T	0	71	true	false	non-CpG transition	non-CpG	20	0	0	29
downstream_gene_variant	ACA	C	T	0	71	true	false	non-CpG transition	non-CpG	50	0	0	29
downstream_gene_variant	ACA	C	T	0	71	true	false	non-CpG transition	non-CpG	100	0	0	29
downstream_gene_variant	ACA	C	T	0	71	true	false	non-CpG transition	non-CpG	200	0	0	29
downstream_gene_variant	ACA	C	T	0	71	true	false	non-CpG transition	non-CpG	500	0	0	29
downstream_gene_variant	ACA	C	T	0	71	true	false	non-CpG transition	non-CpG	1000	0	0	29
downstream_gene_variant	ACA	C	T	0	71	true	false	non-CpG transition	non-CpG	2000	0	0	29
downstream_gene_variant	ACA	C	T	0	71	true	false	non-CpG transition	non-CpG	3070	0	0	29
downstream_gene_variant	ACA	C	T	0	71	true	false	non-CpG transition	non-CpG	5000	0	0	29
downstream_gene_variant	ACA	C	T	0	71	true	false	non-CpG transition	non-CpG	5040	0	0	29
downstream_gene_variant	ACA	C	T	0	71	true	false	non-CpG transition	non-CpG	8128	0	0	29
downstream_gene_variant	ACA	C	T	0	71	true	false	non-CpG transition	non-CpG	9197	0	0	29
downstream_gene_variant	ACA	C	T	0	71	true	false	non-CpG transition	non-CpG	10000	0	0	29
downstream_gene_variant	ACA	C	T	0	71	true	false	non-CpG transition	non-CpG	10824	0	0	29
downstream_gene_variant	ACA	C	T	0	71	true	false	non-CpG transition	non-CpG	15000	0	0	29
downstream_gene_variant	ACA	C	T	0	71	true	false	non-CpG transition	non-CpG	15308	0	0	29
downstream_gene_variant	ACA	C	T	0	71	true	false	non-CpG transition	non-CpG	17296	0	0	29
downstream_gene_variant	ACA	C	T	0	71	true	false	non-CpG transition	non-CpG	20000	0	0	29
downstream_gene_variant	ACA	C	T	0	71	true	false	non-CpG transition	non-CpG	25000	0	0	29
downstream_gene_variant	ACA	C	T	0	71	true	false	non-CpG transition	non-CpG	30000	0	0	29
downstream_gene_variant	ACA	C	T	0	71	true	false	non-CpG transition	non-CpG	35000	0	0	29
downstream_gene_variant	ACA	C	T	0	71	true	false	non-CpG transition	non-CpG	40000	0	0	29
downstream_gene_variant	ACA	C	T	0	71	true	false	non-CpG transition	non-CpG	45000	1	1	29
downstream_gene_variant	ACA	C	T	0	71	true	false	non-CpG transition	non-CpG	50000	1	1	29
downstream_gene_variant	ACA	C	T	0	71	true	false	non-CpG transition	non-CpG	55000	1	1	29
downstream_gene_variant	ACA	C	T	0	71	true	false	non-CpG transition	non-CpG	56885	1	1	29
downstream_gene_variant	ACA	C	T	0	71	true	false	non-CpG transition	non-CpG	60000	1	1	29
downstream_gene_variant	ACA	C	T	0	71	true	false	non-CpG transition	non-CpG	65000	1	1	29
downstream_gene_variant	ACA	C	T	0	71	true	false	non-CpG transition	non-CpG	70000	1	1	29
downstream_gene_variant	ACA	C	T	0	71	true	false	non-CpG transition	non-CpG	75000	1	1	29
downstream_gene_variant	ACA	C	T	0	71	true	false	non-CpG transition	non-CpG	80000	0	1	29
downstream_gene_variant	ACA	C	T	0	71	true	false	non-CpG transition	non-CpG	85000	0	1	29
downstream_gene_variant	ACA	C	T	0	71	true	false	non-CpG transition	non-CpG	90000	0	1	29
downstream_gene_variant	ACA	C	T	0	71	true	false	non-CpG transition	non-CpG	95000	0	1	29
downstream_gene_variant	ACA	C	T	0	71	true	false	non-CpG transition	non-CpG	100000	0	1	29
downstream_gene_variant	ACA	C	T	0	71	true	false	non-CpG transition	non-CpG	110000	0	1	29
downstream_gene_variant	ACA	C	T	0	71	true	false	non-CpG transition	non-CpG	120000	0	1	29
downstream_gene_variant	ACA	C	T	0	71	true	false	non-CpG transition	non-CpG	125748	0	1	29
downstream_gene_variant	ACA	C	T	0	72	true	false	non-CpG transition	non-CpG	10	0	0	34
downstream_gene_variant	ACA	C	T	0	72	true	false	non-CpG transition	non-CpG	20	0	0	34
downstream_gene_variant	ACA	C	T	0	72	true	false	non-CpG transition	non-CpG	50	0	0	34
downstream_gene_variant	ACA	C	T	0	72	true	false	non-CpG transition	non-CpG	100	0	0	34
downstream_gene_variant	ACA	C	T	0	72	true	false	non-CpG transition	non-CpG	200	0	0	34
downstream_gene_variant	ACA	C	T	0	72	true	false	non-CpG transition	non-CpG	500	0	0	34
downstream_gene_variant	ACA	C	T	0	72	true	false	non-CpG transition	non-CpG	1000	0	0	34
downstream_gene_variant	ACA	C	T	0	72	true	false	non-CpG transition	non-CpG	2000	0	0	34
downstream_gene_variant	ACA	C	T	0	72	true	false	non-CpG transition	non-CpG	3070	0	0	34
downstream_gene_variant	ACA	C	T	0	72	true	false	non-CpG transition	non-CpG	5000	0	0	34
downstream_gene_variant	ACA	C	T	0	72	true	false	non-CpG transition	non-CpG	5040	0	0	34
downstream_gene_variant	ACA	C	T	0	72	true	false	non-CpG transition	non-CpG	8128	1	1	34
downstream_gene_variant	ACA	C	T	0	72	true	false	non-CpG transition	non-CpG	9197	1	1	34
downstream_gene_variant	ACA	C	T	0	72	true	false	non-CpG transition	non-CpG	10000	1	1	34
downstream_gene_variant	ACA	C	T	0	72	true	false	non-CpG transition	non-CpG	10824	1	1	34
downstream_gene_variant	ACA	C	T	0	72	true	false	non-CpG transition	non-CpG	15000	1	1	34
downstream_gene_variant	ACA	C	T	0	72	true	false	non-CpG transition	non-CpG	15308	1	1	34
downstream_gene_variant	ACA	C	T	0	72	true	false	non-CpG transition	non-CpG	17296	1	1	34
downstream_gene_variant	ACA	C	T	0	72	true	false	non-CpG transition	non-CpG	20000	1	1	34
downstream_gene_variant	ACA	C	T	0	72	true	false	non-CpG transition	non-CpG	25000	1	1	34
downstream_gene_variant	ACA	C	T	0	72	true	false	non-CpG transition	non-CpG	30000	2	2	34
downstream_gene_variant	ACA	C	T	0	72	true	false	non-CpG transition	non-CpG	35000	2	2	34
downstream_gene_variant	ACA	C	T	0	72	true	false	non-CpG transition	non-CpG	40000	2	2	34
downstream_gene_variant	ACA	C	T	0	72	true	false	non-CpG transition	non-CpG	45000	3	3	34
downstream_gene_variant	ACA	C	T	0	72	true	false	non-CpG transition	non-CpG	50000	3	3	34
downstream_gene_variant	ACA	C	T	0	72	true	false	non-CpG transition	non-CpG	55000	4	4	34
downstream_gene_variant	ACA	C	T	0	72	true	false	non-CpG transition	non-CpG	56885	4	4	34
downstream_gene_variant	ACA	C	T	0	72	true	false	non-CpG transition	non-CpG	60000	4	4	34
downstream_gene_variant	ACA	C	T	0	72	true	false	non-CpG transition	non-CpG	65000	4	4	34
downstream_gene_variant	ACA	C	T	0	72	true	false	non-CpG transition	non-CpG	70000	4	4	34
downstream_gene_variant	ACA	C	T	0	72	true	false	non-CpG transition	non-CpG	75000	3	4	34
downstream_gene_variant	ACA	C	T	0	72	true	false	non-CpG transition	non-CpG	80000	3	4	34
downstream_gene_variant	ACA	C	T	0	72	true	false	non-CpG transition	non-CpG	85000	3	4	34
downstream_gene_variant	ACA	C	T	0	72	true	false	non-CpG transition	non-CpG	90000	4	5	34
downstream_gene_variant	ACA	C	T	0	72	true	false	non-CpG transition	non-CpG	95000	4	5	34
downstream_gene_variant	ACA	C	T	0	72	true	false	non-CpG transition	non-CpG	100000	4	5	34
downstream_gene_variant	ACA	C	T	0	72	true	false	non-CpG transition	non-CpG	110000	5	6	34
downstream_gene_variant	ACA	C	T	0	72	true	false	non-CpG transition	non-CpG	120000	4	6	34
downstream_gene_variant	ACA	C	T	0	72	true	false	non-CpG transition	non-CpG	125748	3	6	34
downstream_gene_variant	ACA	C	T	0	73	true	false	non-CpG transition	non-CpG	10	0	0	30
downstream_gene_variant	ACA	C	T	0	73	true	false	non-CpG transition	non-CpG	20	0	0	30
downstream_gene_variant	ACA	C	T	0	73	true	false	non-CpG transition	non-CpG	50	0	0	30
downstream_gene_variant	ACA	C	T	0	73	true	false	non-CpG transition	non-CpG	100	0	0	30
downstream_gene_variant	ACA	C	T	0	73	true	false	non-CpG transition	non-CpG	200	0	0	30
downstream_gene_variant	ACA	C	T	0	73	true	false	non-CpG transition	non-CpG	500	0	0	30
downstream_gene_variant	ACA	C	T	0	73	true	false	non-CpG transition	non-CpG	1000	0	0	30
downstream_gene_variant	ACA	C	T	0	73	true	false	non-CpG transition	non-CpG	2000	0	0	30
downstream_gene_variant	ACA	C	T	0	73	true	false	non-CpG transition	non-CpG	3070	0	0	30
downstream_gene_variant	ACA	C	T	0	73	true	false	non-CpG transition	non-CpG	5000	0	0	30
downstream_gene_variant	ACA	C	T	0	73	true	false	non-CpG transition	non-CpG	5040	0	0	30
downstream_gene_variant	ACA	C	T	0	73	true	false	non-CpG transition	non-CpG	8128	0	0	30
downstream_gene_variant	ACA	C	T	0	73	true	false	non-CpG transition	non-CpG	9197	0	0	30
downstream_gene_variant	ACA	C	T	0	73	true	false	non-CpG transition	non-CpG	10000	0	0	30
downstream_gene_variant	ACA	C	T	0	73	true	false	non-CpG transition	non-CpG	10824	0	0	30
downstream_gene_variant	ACA	C	T	0	73	true	false	non-CpG transition	non-CpG	15000	0	0	30
downstream_gene_variant	ACA	C	T	0	73	true	false	non-CpG transition	non-CpG	15308	0	0	30
downstream_gene_variant	ACA	C	T	0	73	true	false	non-CpG transition	non-CpG	17296	0	0	30
downstream_gene_variant	ACA	C	T	0	73	true	false	non-CpG transition	non-CpG	20000	0	0	30
downstream_gene_variant	ACA	C	T	0	73	true	false	non-CpG transition	non-CpG	25000	0	0	30
downstream_gene_variant	ACA	C	T	0	73	true	false	non-CpG transition	non-CpG	30000	0	0	30
downstream_gene_variant	ACA	C	T	0	73	true	false	non-CpG transition	non-CpG	35000	0	0	30
downstream_gene_variant	ACA	C	T	0	73	true	false	non-CpG transition	non-CpG	40000	0	0	30
downstream_gene_variant	ACA	C	T	0	73	true	false	non-CpG transition	non-CpG	45000	0	0	30
downstream_gene_variant	ACA	C	T	0	73	true	false	non-CpG transition	non-CpG	50000	1	1	30
downstream_gene_variant	ACA	C	T	0	73	true	false	non-CpG transition	non-CpG	55000	1	1	30
downstream_gene_variant	ACA	C	T	0	73	true	false	non-CpG transition	non-CpG	56885	1	1	30
downstream_gene_variant	ACA	C	T	0	73	true	false	non-CpG transition	non-CpG	60000	1	1	30
downstream_gene_variant	ACA	C	T	0	73	true	false	non-CpG transition	non-CpG	65000	1	1	30
downstream_gene_variant	ACA	C	T	0	73	true	false	non-CpG transition	non-CpG	70000	1	1	30
downstream_gene_variant	ACA	C	T	0	73	true	false	non-CpG transition	non-CpG	75000	1	1	30
downstream_gene_variant	ACA	C	T	0	73	true	false	non-CpG transition	non-CpG	80000	1	1	30
downstream_gene_variant	ACA	C	T	0	73	true	false	non-CpG transition	non-CpG	85000	1	1	30
downstream_gene_variant	ACA	C	T	0	73	true	false	non-CpG transition	non-CpG	90000	1	1	30
downstream_gene_variant	ACA	C	T	0	73	true	false	non-CpG transition	non-CpG	95000	1	1	30
downstream_gene_variant	ACA	C	T	0	73	true	false	non-CpG transition	non-CpG	100000	1	1	30
downstream_gene_variant	ACA	C	T	0	73	true	false	non-CpG transition	non-CpG	110000	1	1	30
downstream_gene_variant	ACA	C	T	0	73	true	false	non-CpG transition	non-CpG	120000	1	1	30
downstream_gene_variant	ACA	C	T	0	73	true	false	non-CpG transition	non-CpG	125748	1	1	30
downstream_gene_variant	ACA	C	T	0	74	true	false	non-CpG transition	non-CpG	10	0	0	34
downstream_gene_variant	ACA	C	T	0	74	true	false	non-CpG transition	non-CpG	20	0	0	34
downstream_gene_variant	ACA	C	T	0	74	true	false	non-CpG transition	non-CpG	50	0	0	34
downstream_gene_variant	ACA	C	T	0	74	true	false	non-CpG transition	non-CpG	100	0	0	34
downstream_gene_variant	ACA	C	T	0	74	true	false	non-CpG transition	non-CpG	200	0	0	34
downstream_gene_variant	ACA	C	T	0	74	true	false	non-CpG transition	non-CpG	500	0	0	34
downstream_gene_variant	ACA	C	T	0	74	true	false	non-CpG transition	non-CpG	1000	1	1	34
downstream_gene_variant	ACA	C	T	0	74	true	false	non-CpG transition	non-CpG	2000	1	1	34
downstream_gene_variant	ACA	C	T	0	74	true	false	non-CpG transition	non-CpG	3070	1	1	34
downstream_gene_variant	ACA	C	T	0	74	true	false	non-CpG transition	non-CpG	5000	1	1	34
downstream_gene_variant	ACA	C	T	0	74	true	false	non-CpG transition	non-CpG	5040	1	1	34
downstream_gene_variant	ACA	C	T	0	74	true	false	non-CpG transition	non-CpG	8128	1	1	34
downstream_gene_variant	ACA	C	T	0	74	true	false	non-CpG transition	non-CpG	9197	1	1	34
downstream_gene_variant	ACA	C	T	0	74	true	false	non-CpG transition	non-CpG	10000	1	1	34
downstream_gene_variant	ACA	C	T	0	74	true	false	non-CpG transition	non-CpG	10824	1	1	34
downstream_gene_variant	ACA	C	T	0	74	true	false	non-CpG transition	non-CpG	15000	1	1	34
downstream_gene_variant	ACA	C	T	0	74	true	false	non-CpG transition	non-CpG	15308	1	1	34
downstream_gene_variant	ACA	C	T	0	74	true	false	non-CpG transition	non-CpG	17296	1	1	34
downstream_gene_variant	ACA	C	T	0	74	true	false	non-CpG transition	non-CpG	20000	2	2	34
downstream_gene_variant	ACA	C	T	0	74	true	false	non-CpG transition	non-CpG	25000	2	2	34
downstream_gene_variant	ACA	C	T	0	74	true	false	non-CpG transition	non-CpG	30000	2	2	34
downstream_gene_variant	ACA	C	T	0	74	true	false	non-CpG transition	non-CpG	35000	3	3	34
downstream_gene_variant	ACA	C	T	0	74	true	false	non-CpG transition	non-CpG	40000	3	3	34
downstream_gene_variant	ACA	C	T	0	74	true	false	non-CpG transition	non-CpG	45000	4	5	34
downstream_gene_variant	ACA	C	T	0	74	true	false	non-CpG transition	non-CpG	50000	3	5	34
downstream_gene_variant	ACA	C	T	0	74	true	false	non-CpG transition	non-CpG	55000	3	5	34
downstream_gene_variant	ACA	C	T	0	74	true	false	non-CpG transition	non-CpG	56885	3	5	34
downstream_gene_variant	ACA	C	T	0	74	true	false	non-CpG transition	non-CpG	60000	3	5	34
downstream_gene_variant	ACA	C	T	0	74	true	false	non-CpG transition	non-CpG	65000	3	6	34
downstream_gene_variant	ACA	C	T	0	74	true	false	non-CpG transition	non-CpG	70000	3	6	34
downstream_gene_variant	ACA	C	T	0	74	true	false	non-CpG transition	non-CpG	75000	2	6	34
downstream_gene_variant	ACA	C	T	0	74	true	false	non-CpG transition	non-CpG	80000	2	6	34
downstream_gene_variant	ACA	C	T	0	74	true	false	non-CpG transition	non-CpG	85000	2	6	34
downstream_gene_variant	ACA	C	T	0	74	true	false	non-CpG transition	non-CpG	90000	3	7	34
downstream_gene_variant	ACA	C	T	0	74	true	false	non-CpG transition	non-CpG	95000	3	7	34
downstream_gene_variant	ACA	C	T	0	74	true	false	non-CpG transition	non-CpG	100000	3	7	34
downstream_gene_variant	ACA	C	T	0	74	true	false	non-CpG transition	non-CpG	110000	4	8	34
downstream_gene_variant	ACA	C	T	0	74	true	false	non-CpG transition	non-CpG	120000	4	8	34
downstream_gene_variant	ACA	C	T	0	74	true	false	non-CpG transition	non-CpG	125748	4	8	34
downstream_gene_variant	ACA	C	T	0	75	true	false	non-CpG transition	non-CpG	10	0	0	34
downstream_gene_variant	ACA	C	T	0	75	true	false	non-CpG transition	non-CpG	20	0	0	34
downstream_gene_variant	ACA	C	T	0	75	true	false	non-CpG transition	non-CpG	50	0	0	34
downstream_gene_variant	ACA	C	T	0	75	true	false	non-CpG transition	non-CpG	100	0	0	34
downstream_gene_variant	ACA	C	T	0	75	true	false	non-CpG transition	non-CpG	200	0	0	34
downstream_gene_variant	ACA	C	T	0	75	true	false	non-CpG transition	non-CpG	500	0	0	34
downstream_gene_variant	ACA	C	T	0	75	true	false	non-CpG transition	non-CpG	1000	0	0	34
downstream_gene_variant	ACA	C	T	0	75	true	false	non-CpG transition	non-CpG	2000	0	0	34
downstream_gene_variant	ACA	C	T	0	75	true	false	non-CpG transition	non-CpG	3070	0	0	34
downstream_gene_variant	ACA	C	T	0	75	true	false	non-CpG transition	non-CpG	5000	0	0	34
downstream_gene_variant	ACA	C	T	0	75	true	false	non-CpG transition	non-CpG	5040	0	0	34
downstream_gene_variant	ACA	C	T	0	75	true	false	non-CpG transition	non-CpG	8128	0	0	34
downstream_gene_variant	ACA	C	T	0	75	true	false	non-CpG transition	non-CpG	9197	0	0	34
downstream_gene_variant	ACA	C	T	0	75	true	false	non-CpG transition	non-CpG	10000	0	0	34
downstream_gene_variant	ACA	C	T	0	75	true	false	non-CpG transition	non-CpG	10824	0	0	34
downstream_gene_variant	ACA	C	T	0	75	true	false	non-CpG transition	non-CpG	15000	0	0	34
downstream_gene_variant	ACA	C	T	0	75	true	false	non-CpG transition	non-CpG	15308	0	0	34
downstream_gene_variant	ACA	C	T	0	75	true	false	non-CpG transition	non-CpG	17296	0	0	34
downstream_gene_variant	ACA	C	T	0	75	true	false	non-CpG transition	non-CpG	20000	0	0	34
downstream_gene_variant	ACA	C	T	0	75	true	false	non-CpG transition	non-CpG	25000	1	1	34
downstream_gene_variant	ACA	C	T	0	75	true	false	non-CpG transition	non-CpG	30000	1	1	34
downstream_gene_variant	ACA	C	T	0	75	true	false	non-CpG transition	non-CpG	35000	1	1	34
downstream_gene_variant	ACA	C	T	0	75	true	false	non-CpG transition	non-CpG	40000	1	1	34
downstream_gene_variant	ACA	C	T	0	75	true	false	non-CpG transition	non-CpG	45000	1	1	34
downstream_gene_variant	ACA	C	T	0	75	true	false	non-CpG transition	non-CpG	50000	1	1	34
downstream_gene_variant	ACA	C	T	0	75	true	false	non-CpG transition	non-CpG	55000	1	1	34
downstream_gene_variant	ACA	C	T	0	75	true	false	non-CpG transition	non-CpG	56885	1	1	34
downstream_gene_variant	ACA	C	T	0	75	true	false	non-CpG transition	non-CpG	60000	1	1	34
downstream_gene_variant	ACA	C	T	0	75	true	false	non-CpG transition	non-CpG	65000	2	2	34
downstream_gene_variant	ACA	C	T	0	75	true	false	non-CpG transition	non-CpG	70000	2	2	34
downstream_gene_variant	ACA	C	T	0	75	true	false	non-CpG transition	non-CpG	75000	2	2	34
downstream_gene_variant	ACA	C	T	0	75	true	false	non-CpG transition	non-CpG	80000	2	2	34
downstream_gene_variant	ACA	C	T	0	75	true	false	non-CpG transition	non-CpG	85000	2	2	34
downstream_gene_variant	ACA	C	T	0	75	true	false	non-CpG transition	non-CpG	90000	2	2	34
downstream_gene_variant	ACA	C	T	0	75	true	false	non-CpG transition	non-CpG	95000	2	2	34
downstream_gene_variant	ACA	C	T	0	75	true	false	non-CpG transition	non-CpG	100000	2	2	34
downstream_gene_variant	ACA	C	T	0	75	true	false	non-CpG transition	non-CpG	110000	2	2	34
downstream_gene_variant	ACA	C	T	0	75	true	false	non-CpG transition	non-CpG	120000	4	4	34
downstream_gene_variant	ACA	C	T	0	75	true	false	non-CpG transition	non-CpG	125748	4	4	34
downstream_gene_variant	ACA	C	T	0	76	true	false	non-CpG transition	non-CpG	10	0	0	32
downstream_gene_variant	ACA	C	T	0	76	true	false	non-CpG transition	non-CpG	20	0	0	32
downstream_gene_variant	ACA	C	T	0	76	true	false	non-CpG transition	non-CpG	50	0	0	32
downstream_gene_variant	ACA	C	T	0	76	true	false	non-CpG transition	non-CpG	100	0	0	32
downstream_gene_variant	ACA	C	T	0	76	true	false	non-CpG transition	non-CpG	200	0	0	32
downstream_gene_variant	ACA	C	T	0	76	true	false	non-CpG transition	non-CpG	500	0	0	32
downstream_gene_variant	ACA	C	T	0	76	true	false	non-CpG transition	non-CpG	1000	0	0	32
downstream_gene_variant	ACA	C	T	0	76	true	false	non-CpG transition	non-CpG	2000	0	0	32
downstream_gene_variant	ACA	C	T	0	76	true	false	non-CpG transition	non-CpG	3070	0	0	32
downstream_gene_variant	ACA	C	T	0	76	true	false	non-CpG transition	non-CpG	5000	0	0	32
downstream_gene_variant	ACA	C	T	0	76	true	false	non-CpG transition	non-CpG	5040	0	0	32
downstream_gene_variant	ACA	C	T	0	76	true	false	non-CpG transition	non-CpG	8128	0	0	32
downstream_gene_variant	ACA	C	T	0	76	true	false	non-CpG transition	non-CpG	9197	0	0	32
downstream_gene_variant	ACA	C	T	0	76	true	false	non-CpG transition	non-CpG	10000	0	0	32
downstream_gene_variant	ACA	C	T	0	76	true	false	non-CpG transition	non-CpG	10824	0	0	32
downstream_gene_variant	ACA	C	T	0	76	true	false	non-CpG transition	non-CpG	15000	0	0	32
downstream_gene_variant	ACA	C	T	0	76	true	false	non-CpG transition	non-CpG	15308	0	0	32
downstream_gene_variant	ACA	C	T	0	76	true	false	non-CpG transition	non-CpG	17296	0	0	32
downstream_gene_variant	ACA	C	T	0	76	true	false	non-CpG transition	non-CpG	20000	0	0	32
downstream_gene_variant	ACA	C	T	0	76	true	false	non-CpG transition	non-CpG	25000	1	1	32
downstream_gene_variant	ACA	C	T	0	76	true	false	non-CpG transition	non-CpG	30000	1	1	32
downstream_gene_variant	ACA	C	T	0	76	true	false	non-CpG transition	non-CpG	35000	1	1	32
downstream_gene_variant	ACA	C	T	0	76	true	false	non-CpG transition	non-CpG	40000	1	1	32
downstream_gene_variant	ACA	C	T	0	76	true	false	non-CpG transition	non-CpG	45000	0	1	32
downstream_gene_variant	ACA	C	T	0	76	true	false	non-CpG transition	non-CpG	50000	0	1	32
downstream_gene_variant	ACA	C	T	0	76	true	false	non-CpG transition	non-CpG	55000	0	1	32
downstream_gene_variant	ACA	C	T	0	76	true	false	non-CpG transition	non-CpG	56885	0	1	32
downstream_gene_variant	ACA	C	T	0	76	true	false	non-CpG transition	non-CpG	60000	0	1	32
downstream_gene_variant	ACA	C	T	0	76	true	false	non-CpG transition	non-CpG	65000	0	1	32
downstream_gene_variant	ACA	C	T	0	76	true	false	non-CpG transition	non-CpG	70000	0	1	32
downstream_gene_variant	ACA	C	T	0	76	true	false	non-CpG transition	non-CpG	75000	0	1	32
downstream_gene_variant	ACA	C	T	0	76	true	false	non-CpG transition	non-CpG	80000	0	1	32
downstream_gene_variant	ACA	C	T	0	76	true	false	non-CpG transition	non-CpG	85000	0	1	32
downstream_gene_variant	ACA	C	T	0	76	true	false	non-CpG transition	non-CpG	90000	0	1	32
downstream_gene_variant	ACA	C	T	0	76	true	false	non-CpG transition	non-CpG	95000	0	1	32
downstream_gene_variant	ACA	C	T	0	76	true	false	non-CpG transition	non-CpG	100000	0	1	32
downstream_gene_variant	ACA	C	T	0	76	true	false	non-CpG transition	non-CpG	110000	0	1	32
downstream_gene_variant	ACA	C	T	0	76	true	false	non-CpG transition	non-CpG	120000	0	1	32
downstream_gene_variant	ACA	C	T	0	76	true	false	non-CpG transition	non-CpG	125748	0	1	32
downstream_gene_variant	ACA	C	T	0	77	true	false	non-CpG transition	non-CpG	10	0	0	41
downstream_gene_variant	ACA	C	T	0	77	true	false	non-CpG transition	non-CpG	20	0	0	41
downstream_gene_variant	ACA	C	T	0	77	true	false	non-CpG transition	non-CpG	50	0	0	41
downstream_gene_variant	ACA	C	T	0	77	true	false	non-CpG transition	non-CpG	100	0	0	41
downstream_gene_variant	ACA	C	T	0	77	true	false	non-CpG transition	non-CpG	200	0	0	41
downstream_gene_variant	ACA	C	T	0	77	true	false	non-CpG transition	non-CpG	500	1	1	41
downstream_gene_variant	ACA	C	T	0	77	true	false	non-CpG transition	non-CpG	1000	1	1	41
downstream_gene_variant	ACA	C	T	0	77	true	false	non-CpG transition	non-CpG	2000	0	1	41
downstream_gene_variant	ACA	C	T	0	77	true	false	non-CpG transition	non-CpG	3070	0	1	41
downstream_gene_variant	ACA	C	T	0	77	true	false	non-CpG transition	non-CpG	5000	0	1	41
downstream_gene_variant	ACA	C	T	0	77	true	false	non-CpG transition	non-CpG	5040	0	1	41
downstream_gene_variant	ACA	C	T	0	77	true	false	non-CpG transition	non-CpG	8128	0	1	41
downstream_gene_variant	ACA	C	T	0	77	true	false	non-CpG transition	non-CpG	9197	0	1	41
downstream_gene_variant	ACA	C	T	0	77	true	false	non-CpG transition	non-CpG	10000	0	1	41
downstream_gene_variant	ACA	C	T	0	77	true	false	non-CpG transition	non-CpG	10824	0	1	41
downstream_gene_variant	ACA	C	T	0	77	true	false	non-CpG transition	non-CpG	15000	0	1	41
downstream_gene_variant	ACA	C	T	0	77	true	false	non-CpG transition	non-CpG	15308	0	1	41
downstream_gene_variant	ACA	C	T	0	77	true	false	non-CpG transition	non-CpG	17296	0	1	41
downstream_gene_variant	ACA	C	T	0	77	true	false	non-CpG transition	non-CpG	20000	0	1	41
downstream_gene_variant	ACA	C	T	0	77	true	false	non-CpG transition	non-CpG	25000	0	1	41
downstream_gene_variant	ACA	C	T	0	77	true	false	non-CpG transition	non-CpG	30000	0	1	41
downstream_gene_variant	ACA	C	T	0	77	true	false	non-CpG transition	non-CpG	35000	0	1	41
downstream_gene_variant	ACA	C	T	0	77	true	false	non-CpG transition	non-CpG	40000	0	1	41
downstream_gene_variant	ACA	C	T	0	77	true	false	non-CpG transition	non-CpG	45000	0	1	41
downstream_gene_variant	ACA	C	T	0	77	true	false	non-CpG transition	non-CpG	50000	0	1	41
downstream_gene_variant	ACA	C	T	0	77	true	false	non-CpG transition	non-CpG	55000	0	1	41
downstream_gene_variant	ACA	C	T	0	77	true	false	non-CpG transition	non-CpG	56885	0	1	41
downstream_gene_variant	ACA	C	T	0	77	true	false	non-CpG transition	non-CpG	60000	0	1	41
downstream_gene_variant	ACA	C	T	0	77	true	false	non-CpG transition	non-CpG	65000	0	1	41
downstream_gene_variant	ACA	C	T	0	77	true	false	non-CpG transition	non-CpG	70000	0	1	41
downstream_gene_variant	ACA	C	T	0	77	true	false	non-CpG transition	non-CpG	75000	0	1	41
downstream_gene_variant	ACA	C	T	0	77	true	false	non-CpG transition	non-CpG	80000	0	1	41
downstream_gene_variant	ACA	C	T	0	77	true	false	non-CpG transition	non-CpG	85000	0	1	41
downstream_gene_variant	ACA	C	T	0	77	true	false	non-CpG transition	non-CpG	90000	0	1	41
downstream_gene_variant	ACA	C	T	0	77	true	false	non-CpG transition	non-CpG	95000	0	1	41
downstream_gene_variant	ACA	C	T	0	77	true	false	non-CpG transition	non-CpG	100000	0	1	41
downstream_gene_variant	ACA	C	T	0	77	true	false	non-CpG transition	non-CpG	110000	0	1	41
downstream_gene_variant	ACA	C	T	0	77	true	false	non-CpG transition	non-CpG	120000	0	1	41
downstream_gene_variant	ACA	C	T	0	77	true	false	non-CpG transition	non-CpG	125748	0	1	41
downstream_gene_variant	ACA	C	T	0	78	true	false	non-CpG transition	non-CpG	10	0	0	36
downstream_gene_variant	ACA	C	T	0	78	true	false	non-CpG transition	non-CpG	20	0	0	36
downstream_gene_variant	ACA	C	T	0	78	true	false	non-CpG transition	non-CpG	50	0	0	36
downstream_gene_variant	ACA	C	T	0	78	true	false	non-CpG transition	non-CpG	100	0	0	36
downstream_gene_variant	ACA	C	T	0	78	true	false	non-CpG transition	non-CpG	200	0	0	36
downstream_gene_variant	ACA	C	T	0	78	true	false	non-CpG transition	non-CpG	500	0	0	36
downstream_gene_variant	ACA	C	T	0	78	true	false	non-CpG transition	non-CpG	1000	0	0	36
downstream_gene_variant	ACA	C	T	0	78	true	false	non-CpG transition	non-CpG	2000	0	0	36
downstream_gene_variant	ACA	C	T	0	78	true	false	non-CpG transition	non-CpG	3070	0	0	36
downstream_gene_variant	ACA	C	T	0	78	true	false	non-CpG transition	non-CpG	5000	0	0	36
downstream_gene_variant	ACA	C	T	0	78	true	false	non-CpG transition	non-CpG	5040	0	0	36
downstream_gene_variant	ACA	C	T	0	78	true	false	non-CpG transition	non-CpG	8128	0	0	36
downstream_gene_variant	ACA	C	T	0	78	true	false	non-CpG transition	non-CpG	9197	0	0	36
downstream_gene_variant	ACA	C	T	0	78	true	false	non-CpG transition	non-CpG	10000	0	0	36
downstream_gene_variant	ACA	C	T	0	78	true	false	non-CpG transition	non-CpG	10824	0	0	36
downstream_gene_variant	ACA	C	T	0	78	true	false	non-CpG transition	non-CpG	15000	0	0	36
downstream_gene_variant	ACA	C	T	0	78	true	false	non-CpG transition	non-CpG	15308	0	0	36
downstream_gene_variant	ACA	C	T	0	78	true	false	non-CpG transition	non-CpG	17296	0	0	36
downstream_gene_variant	ACA	C	T	0	78	true	false	non-CpG transition	non-CpG	20000	0	0	36
downstream_gene_variant	ACA	C	T	0	78	true	false	non-CpG transition	non-CpG	25000	1	1	36
downstream_gene_variant	ACA	C	T	0	78	true	false	non-CpG transition	non-CpG	30000	1	1	36
downstream_gene_variant	ACA	C	T	0	78	true	false	non-CpG transition	non-CpG	35000	2	2	36
downstream_gene_variant	ACA	C	T	0	78	true	false	non-CpG transition	non-CpG	40000	2	3	36
downstream_gene_variant	ACA	C	T	0	78	true	false	non-CpG transition	non-CpG	45000	3	4	36
downstream_gene_variant	ACA	C	T	0	78	true	false	non-CpG transition	non-CpG	50000	3	4	36
downstream_gene_variant	ACA	C	T	0	78	true	false	non-CpG transition	non-CpG	55000	4	5	36
downstream_gene_variant	ACA	C	T	0	78	true	false	non-CpG transition	non-CpG	56885	4	5	36
downstream_gene_variant	ACA	C	T	0	78	true	false	non-CpG transition	non-CpG	60000	4	5	36
downstream_gene_variant	ACA	C	T	0	78	true	false	non-CpG transition	non-CpG	65000	4	5	36
downstream_gene_variant	ACA	C	T	0	78	true	false	non-CpG transition	non-CpG	70000	4	5	36
downstream_gene_variant	ACA	C	T	0	78	true	false	non-CpG transition	non-CpG	75000	6	7	36
downstream_gene_variant	ACA	C	T	0	78	true	false	non-CpG transition	non-CpG	80000	6	7	36
downstream_gene_variant	ACA	C	T	0	78	true	false	non-CpG transition	non-CpG	85000	7	8	36
downstream_gene_variant	ACA	C	T	0	78	true	false	non-CpG transition	non-CpG	90000	7	8	36
downstream_gene_variant	ACA	C	T	0	78	true	false	non-CpG transition	non-CpG	95000	7	8	36
downstream_gene_variant	ACA	C	T	0	78	true	false	non-CpG transition	non-CpG	100000	6	8	36
downstream_gene_variant	ACA	C	T	0	78	true	false	non-CpG transition	non-CpG	110000	6	8	36
downstream_gene_variant	ACA	C	T	0	78	true	false	non-CpG transition	non-CpG	120000	7	9	36
downstream_gene_variant	ACA	C	T	0	78	true	false	non-CpG transition	non-CpG	125748	7	9	36
downstream_gene_variant	ACA	C	T	0	79	true	false	non-CpG transition	non-CpG	10	0	0	45
downstream_gene_variant	ACA	C	T	0	79	true	false	non-CpG transition	non-CpG	20	0	0	45
downstream_gene_variant	ACA	C	T	0	79	true	false	non-CpG transition	non-CpG	50	0	0	45
downstream_gene_variant	ACA	C	T	0	79	true	false	non-CpG transition	non-CpG	100	0	0	45
downstream_gene_variant	ACA	C	T	0	79	true	false	non-CpG transition	non-CpG	200	0	0	45
downstream_gene_variant	ACA	C	T	0	79	true	false	non-CpG transition	non-CpG	500	0	0	45
downstream_gene_variant	ACA	C	T	0	79	true	false	non-CpG transition	non-CpG	1000	0	0	45
downstream_gene_variant	ACA	C	T	0	79	true	false	non-CpG transition	non-CpG	2000	0	0	45
downstream_gene_variant	ACA	C	T	0	79	true	false	non-CpG transition	non-CpG	3070	0	0	45
downstream_gene_variant	ACA	C	T	0	79	true	false	non-CpG transition	non-CpG	5000	0	0	45
downstream_gene_variant	ACA	C	T	0	79	true	false	non-CpG transition	non-CpG	5040	0	0	45
downstream_gene_variant	ACA	C	T	0	79	true	false	non-CpG transition	non-CpG	8128	1	1	45
downstream_gene_variant	ACA	C	T	0	79	true	false	non-CpG transition	non-CpG	9197	1	1	45
downstream_gene_variant	ACA	C	T	0	79	true	false	non-CpG transition	non-CpG	10000	1	1	45
downstream_gene_variant	ACA	C	T	0	79	true	false	non-CpG transition	non-CpG	10824	1	1	45
downstream_gene_variant	ACA	C	T	0	79	true	false	non-CpG transition	non-CpG	15000	0	1	45
downstream_gene_variant	ACA	C	T	0	79	true	false	non-CpG transition	non-CpG	15308	0	1	45
downstream_gene_variant	ACA	C	T	0	79	true	false	non-CpG transition	non-CpG	17296	0	1	45
downstream_gene_variant	ACA	C	T	0	79	true	false	non-CpG transition	non-CpG	20000	0	1	45
downstream_gene_variant	ACA	C	T	0	79	true	false	non-CpG transition	non-CpG	25000	1	2	45
downstream_gene_variant	ACA	C	T	0	79	true	false	non-CpG transition	non-CpG	30000	1	2	45
downstream_gene_variant	ACA	C	T	0	79	true	false	non-CpG transition	non-CpG	35000	1	2	45
downstream_gene_variant	ACA	C	T	0	79	true	false	non-CpG transition	non-CpG	40000	1	2	45
downstream_gene_variant	ACA	C	T	0	79	true	false	non-CpG transition	non-CpG	45000	1	2	45
downstream_gene_variant	ACA	C	T	0	79	true	false	non-CpG transition	non-CpG	50000	1	2	45
downstream_gene_variant	ACA	C	T	0	79	true	false	non-CpG transition	non-CpG	55000	2	3	45
downstream_gene_variant	ACA	C	T	0	79	true	false	non-CpG transition	non-CpG	56885	2	3	45
downstream_gene_variant	ACA	C	T	0	79	true	false	non-CpG transition	non-CpG	60000	2	3	45
downstream_gene_variant	ACA	C	T	0	79	true	false	non-CpG transition	non-CpG	65000	2	3	45
downstream_gene_variant	ACA	C	T	0	79	true	false	non-CpG transition	non-CpG	70000	3	4	45
downstream_gene_variant	ACA	C	T	0	79	true	false	non-CpG transition	non-CpG	75000	3	4	45
downstream_gene_variant	ACA	C	T	0	79	true	false	non-CpG transition	non-CpG	80000	3	4	45
downstream_gene_variant	ACA	C	T	0	79	true	false	non-CpG transition	non-CpG	85000	3	4	45
downstream_gene_variant	ACA	C	T	0	79	true	false	non-CpG transition	non-CpG	90000	2	4	45
downstream_gene_variant	ACA	C	T	0	79	true	false	non-CpG transition	non-CpG	95000	1	4	45
downstream_gene_variant	ACA	C	T	0	79	true	false	non-CpG transition	non-CpG	100000	2	5	45
downstream_gene_variant	ACA	C	T	0	79	true	false	non-CpG transition	non-CpG	110000	2	6	45
downstream_gene_variant	ACA	C	T	0	79	true	false	non-CpG transition	non-CpG	120000	2	6	45
downstream_gene_variant	ACA	C	T	0	79	true	false	non-CpG transition	non-CpG	125748	2	6	45
downstream_gene_variant	ACA	C	T	0	80	true	false	non-CpG transition	non-CpG	10	0	0	28
downstream_gene_variant	ACA	C	T	0	80	true	false	non-CpG transition	non-CpG	20	0	0	28
downstream_gene_variant	ACA	C	T	0	80	true	false	non-CpG transition	non-CpG	50	0	0	28
downstream_gene_variant	ACA	C	T	0	80	true	false	non-CpG transition	non-CpG	100	1	1	28
downstream_gene_variant	ACA	C	T	0	80	true	false	non-CpG transition	non-CpG	200	1	1	28
downstream_gene_variant	ACA	C	T	0	80	true	false	non-CpG transition	non-CpG	500	0	1	28
downstream_gene_variant	ACA	C	T	0	80	true	false	non-CpG transition	non-CpG	1000	0	1	28
downstream_gene_variant	ACA	C	T	0	80	true	false	non-CpG transition	non-CpG	2000	0	1	28
downstream_gene_variant	ACA	C	T	0	80	true	false	non-CpG transition	non-CpG	3070	0	1	28
downstream_gene_variant	ACA	C	T	0	80	true	false	non-CpG transition	non-CpG	5000	0	1	28
downstream_gene_variant	ACA	C	T	0	80	true	false	non-CpG transition	non-CpG	5040	0	1	28
downstream_gene_variant	ACA	C	T	0	80	true	false	non-CpG transition	non-CpG	8128	0	1	28
downstream_gene_variant	ACA	C	T	0	80	true	false	non-CpG transition	non-CpG	9197	0	1	28
downstream_gene_variant	ACA	C	T	0	80	true	false	non-CpG transition	non-CpG	10000	0	1	28
downstream_gene_variant	ACA	C	T	0	80	true	false	non-CpG transition	non-CpG	10824	0	1	28
downstream_gene_variant	ACA	C	T	0	80	true	false	non-CpG transition	non-CpG	15000	0	1	28
downstream_gene_variant	ACA	C	T	0	80	true	false	non-CpG transition	non-CpG	15308	0	1	28
downstream_gene_variant	ACA	C	T	0	80	true	false	non-CpG transition	non-CpG	17296	0	1	28
downstream_gene_variant	ACA	C	T	0	80	true	false	non-CpG transition	non-CpG	20000	0	1	28
downstream_gene_variant	ACA	C	T	0	80	true	false	non-CpG transition	non-CpG	25000	1	2	28
downstream_gene_variant	ACA	C	T	0	80	true	false	non-CpG transition	non-CpG	30000	1	2	28
downstream_gene_variant	ACA	C	T	0	80	true	false	non-CpG transition	non-CpG	35000	1	2	28
downstream_gene_variant	ACA	C	T	0	80	true	false	non-CpG transition	non-CpG	40000	1	2	28
downstream_gene_variant	ACA	C	T	0	80	true	false	non-CpG transition	non-CpG	45000	1	2	28
downstream_gene_variant	ACA	C	T	0	80	true	false	non-CpG transition	non-CpG	50000	1	2	28
downstream_gene_variant	ACA	C	T	0	80	true	false	non-CpG transition	non-CpG	55000	1	2	28
downstream_gene_variant	ACA	C	T	0	80	true	false	non-CpG transition	non-CpG	56885	1	2	28
downstream_gene_variant	ACA	C	T	0	80	true	false	non-CpG transition	non-CpG	60000	1	2	28
downstream_gene_variant	ACA	C	T	0	80	true	false	non-CpG transition	non-CpG	65000	1	2	28
downstream_gene_variant	ACA	C	T	0	80	true	false	non-CpG transition	non-CpG	70000	1	2	28
downstream_gene_variant	ACA	C	T	0	80	true	false	non-CpG transition	non-CpG	75000	2	3	28
downstream_gene_variant	ACA	C	T	0	80	true	false	non-CpG transition	non-CpG	80000	2	3	28
downstream_gene_variant	ACA	C	T	0	80	true	false	non-CpG transition	non-CpG	85000	2	3	28
downstream_gene_variant	ACA	C	T	0	80	true	false	non-CpG transition	non-CpG	90000	2	3	28
downstream_gene_variant	ACA	C	T	0	80	true	false	non-CpG transition	non-CpG	95000	2	3	28
downstream_gene_variant	ACA	C	T	0	80	true	false	non-CpG transition	non-CpG	100000	2	3	28
downstream_gene_variant	ACA	C	T	0	80	true	false	non-CpG transition	non-CpG	110000	2	3	28
downstream_gene_variant	ACA	C	T	0	80	true	false	non-CpG transition	non-CpG	120000	2	3	28
downstream_gene_variant	ACA	C	T	0	80	true	false	non-CpG transition	non-CpG	125748	2	3	28
downstream_gene_variant	ACA	C	T	0	81	true	false	non-CpG transition	non-CpG	10	0	0	27
downstream_gene_variant	ACA	C	T	0	81	true	false	non-CpG transition	non-CpG	20	0	0	27
downstream_gene_variant	ACA	C	T	0	81	true	false	non-CpG transition	non-CpG	50	0	0	27
downstream_gene_variant	ACA	C	T	0	81	true	false	non-CpG transition	non-CpG	100	0	0	27
downstream_gene_variant	ACA	C	T	0	81	true	false	non-CpG transition	non-CpG	200	0	0	27
downstream_gene_variant	ACA	C	T	0	81	true	false	non-CpG transition	non-CpG	500	0	0	27
downstream_gene_variant	ACA	C	T	0	81	true	false	non-CpG transition	non-CpG	1000	0	0	27
downstream_gene_variant	ACA	C	T	0	81	true	false	non-CpG transition	non-CpG	2000	1	1	27
downstream_gene_variant	ACA	C	T	0	81	true	false	non-CpG transition	non-CpG	3070	1	1	27
downstream_gene_variant	ACA	C	T	0	81	true	false	non-CpG transition	non-CpG	5000	1	1	27
downstream_gene_variant	ACA	C	T	0	81	true	false	non-CpG transition	non-CpG	5040	1	1	27
downstream_gene_variant	ACA	C	T	0	81	true	false	non-CpG transition	non-CpG	8128	0	1	27
downstream_gene_variant	ACA	C	T	0	81	true	false	non-CpG transition	non-CpG	9197	0	1	27
downstream_gene_variant	ACA	C	T	0	81	true	false	non-CpG transition	non-CpG	10000	0	1	27
downstream_gene_variant	ACA	C	T	0	81	true	false	non-CpG transition	non-CpG	10824	0	1	27
downstream_gene_variant	ACA	C	T	0	81	true	false	non-CpG transition	non-CpG	15000	1	2	27
downstream_gene_variant	ACA	C	T	0	81	true	false	non-CpG transition	non-CpG	15308	1	2	27
downstream_gene_variant	ACA	C	T	0	81	true	false	non-CpG transition	non-CpG	17296	1	3	27
downstream_gene_variant	ACA	C	T	0	81	true	false	non-CpG transition	non-CpG	20000	1	3	27
downstream_gene_variant	ACA	C	T	0	81	true	false	non-CpG transition	non-CpG	25000	1	3	27
downstream_gene_variant	ACA	C	T	0	81	true	false	non-CpG transition	non-CpG	30000	2	4	27
downstream_gene_variant	ACA	C	T	0	81	true	false	non-CpG transition	non-CpG	35000	2	5	27
downstream_gene_variant	ACA	C	T	0	81	true	false	non-CpG transition	non-CpG	40000	2	5	27
downstream_gene_variant	ACA	C	T	0	81	true	false	non-CpG transition	non-CpG	45000	2	5	27
downstream_gene_variant	ACA	C	T	0	81	true	false	non-CpG transition	non-CpG	50000	2	5	27
downstream_gene_variant	ACA	C	T	0	81	true	false	non-CpG transition	non-CpG	55000	2	5	27
downstream_gene_variant	ACA	C	T	0	81	true	false	non-CpG transition	non-CpG	56885	2	5	27
downstream_gene_variant	ACA	C	T	0	81	true	false	non-CpG transition	non-CpG	60000	2	5	27
downstream_gene_variant	ACA	C	T	0	81	true	false	non-CpG transition	non-CpG	65000	2	5	27
downstream_gene_variant	ACA	C	T	0	81	true	false	non-CpG transition	non-CpG	70000	2	5	27
downstream_gene_variant	ACA	C	T	0	81	true	false	non-CpG transition	non-CpG	75000	2	5	27
downstream_gene_variant	ACA	C	T	0	81	true	false	non-CpG transition	non-CpG	80000	2	5	27
downstream_gene_variant	ACA	C	T	0	81	true	false	non-CpG transition	non-CpG	85000	2	5	27
downstream_gene_variant	ACA	C	T	0	81	true	false	non-CpG transition	non-CpG	90000	2	5	27
downstream_gene_variant	ACA	C	T	0	81	true	false	non-CpG transition	non-CpG	95000	2	5	27
downstream_gene_variant	ACA	C	T	0	81	true	false	non-CpG transition	non-CpG	100000	2	5	27
downstream_gene_variant	ACA	C	T	0	81	true	false	non-CpG transition	non-CpG	110000	1	5	27
downstream_gene_variant	ACA	C	T	0	81	true	false	non-CpG transition	non-CpG	120000	1	5	27
downstream_gene_variant	ACA	C	T	0	81	true	false	non-CpG transition	non-CpG	125748	1	5	27
downstream_gene_variant	ACA	C	T	0	82	true	false	non-CpG transition	non-CpG	10	0	0	23
downstream_gene_variant	ACA	C	T	0	82	true	false	non-CpG transition	non-CpG	20	0	0	23
downstream_gene_variant	ACA	C	T	0	82	true	false	non-CpG transition	non-CpG	50	0	0	23
downstream_gene_variant	ACA	C	T	0	82	true	false	non-CpG transition	non-CpG	100	0	0	23
downstream_gene_variant	ACA	C	T	0	82	true	false	non-CpG transition	non-CpG	200	0	0	23
downstream_gene_variant	ACA	C	T	0	82	true	false	non-CpG transition	non-CpG	500	0	0	23
downstream_gene_variant	ACA	C	T	0	82	true	false	non-CpG transition	non-CpG	1000	0	0	23
downstream_gene_variant	ACA	C	T	0	82	true	false	non-CpG transition	non-CpG	2000	0	0	23
downstream_gene_variant	ACA	C	T	0	82	true	false	non-CpG transition	non-CpG	3070	0	0	23
downstream_gene_variant	ACA	C	T	0	82	true	false	non-CpG transition	non-CpG	5000	0	0	23
downstream_gene_variant	ACA	C	T	0	82	true	false	non-CpG transition	non-CpG	5040	1	1	23
downstream_gene_variant	ACA	C	T	0	82	true	false	non-CpG transition	non-CpG	8128	0	1	23
downstream_gene_variant	ACA	C	T	0	82	true	false	non-CpG transition	non-CpG	9197	0	1	23
downstream_gene_variant	ACA	C	T	0	82	true	false	non-CpG transition	non-CpG	10000	0	1	23
downstream_gene_variant	ACA	C	T	0	82	true	false	non-CpG transition	non-CpG	10824	0	1	23
downstream_gene_variant	ACA	C	T	0	82	true	false	non-CpG transition	non-CpG	15000	0	1	23
downstream_gene_variant	ACA	C	T	0	82	true	false	non-CpG transition	non-CpG	15308	0	1	23
downstream_gene_variant	ACA	C	T	0	82	true	false	non-CpG transition	non-CpG	17296	0	1	23
downstream_gene_variant	ACA	C	T	0	82	true	false	non-CpG transition	non-CpG	20000	0	1	23
downstream_gene_variant	ACA	C	T	0	82	true	false	non-CpG transition	non-CpG	25000	0	1	23
downstream_gene_variant	ACA	C	T	0	82	true	false	non-CpG transition	non-CpG	30000	0	1	23
downstream_gene_variant	ACA	C	T	0	82	true	false	non-CpG transition	non-CpG	35000	0	1	23
downstream_gene_variant	ACA	C	T	0	82	true	false	non-CpG transition	non-CpG	40000	0	1	23
downstream_gene_variant	ACA	C	T	0	82	true	false	non-CpG transition	non-CpG	45000	0	1	23
downstream_gene_variant	ACA	C	T	0	82	true	false	non-CpG transition	non-CpG	50000	0	1	23
downstream_gene_variant	ACA	C	T	0	82	true	false	non-CpG transition	non-CpG	55000	0	1	23
downstream_gene_variant	ACA	C	T	0	82	true	false	non-CpG transition	non-CpG	56885	0	1	23
downstream_gene_variant	ACA	C	T	0	82	true	false	non-CpG transition	non-CpG	60000	0	1	23
downstream_gene_variant	ACA	C	T	0	82	true	false	non-CpG transition	non-CpG	65000	0	1	23
downstream_gene_variant	ACA	C	T	0	82	true	false	non-CpG transition	non-CpG	70000	0	1	23
downstream_gene_variant	ACA	C	T	0	82	true	false	non-CpG transition	non-CpG	75000	1	2	23
downstream_gene_variant	ACA	C	T	0	82	true	false	non-CpG transition	non-CpG	80000	1	2	23
downstream_gene_variant	ACA	C	T	0	82	true	false	non-CpG transition	non-CpG	85000	1	2	23
downstream_gene_variant	ACA	C	T	0	82	true	false	non-CpG transition	non-CpG	90000	0	2	23
downstream_gene_variant	ACA	C	T	0	82	true	false	non-CpG transition	non-CpG	95000	0	2	23
downstream_gene_variant	ACA	C	T	0	82	true	false	non-CpG transition	non-CpG	100000	0	2	23
downstream_gene_variant	ACA	C	T	0	82	true	false	non-CpG transition	non-CpG	110000	0	2	23
downstream_gene_variant	ACA	C	T	0	82	true	false	non-CpG transition	non-CpG	120000	0	2	23
downstream_gene_variant	ACA	C	T	0	82	true	false	non-CpG transition	non-CpG	125748	0	2	23
downstream_gene_variant	ACA	C	T	0	83	true	false	non-CpG transition	non-CpG	10	0	0	24
downstream_gene_variant	ACA	C	T	0	83	true	false	non-CpG transition	non-CpG	20	0	0	24
downstream_gene_variant	ACA	C	T	0	83	true	false	non-CpG transition	non-CpG	50	0	0	24
downstream_gene_variant	ACA	C	T	0	83	true	false	non-CpG transition	non-CpG	100	0	0	24
downstream_gene_variant	ACA	C	T	0	83	true	false	non-CpG transition	non-CpG	200	0	0	24
downstream_gene_variant	ACA	C	T	0	83	true	false	non-CpG transition	non-CpG	500	1	1	24
downstream_gene_variant	ACA	C	T	0	83	true	false	non-CpG transition	non-CpG	1000	1	1	24
downstream_gene_variant	ACA	C	T	0	83	true	false	non-CpG transition	non-CpG	2000	1	1	24
downstream_gene_variant	ACA	C	T	0	83	true	false	non-CpG transition	non-CpG	3070	1	1	24
downstream_gene_variant	ACA	C	T	0	83	true	false	non-CpG transition	non-CpG	5000	2	2	24
downstream_gene_variant	ACA	C	T	0	83	true	false	non-CpG transition	non-CpG	5040	2	2	24
downstream_gene_variant	ACA	C	T	0	83	true	false	non-CpG transition	non-CpG	8128	2	2	24
downstream_gene_variant	ACA	C	T	0	83	true	false	non-CpG transition	non-CpG	9197	2	2	24
downstream_gene_variant	ACA	C	T	0	83	true	false	non-CpG transition	non-CpG	10000	2	2	24
downstream_gene_variant	ACA	C	T	0	83	true	false	non-CpG transition	non-CpG	10824	2	2	24
downstream_gene_variant	ACA	C	T	0	83	true	false	non-CpG transition	non-CpG	15000	1	2	24
downstream_gene_variant	ACA	C	T	0	83	true	false	non-CpG transition	non-CpG	15308	1	2	24
downstream_gene_variant	ACA	C	T	0	83	true	false	non-CpG transition	non-CpG	17296	1	2	24
downstream_gene_variant	ACA	C	T	0	83	true	false	non-CpG transition	non-CpG	20000	1	2	24
downstream_gene_variant	ACA	C	T	0	83	true	false	non-CpG transition	non-CpG	25000	1	2	24
downstream_gene_variant	ACA	C	T	0	83	true	false	non-CpG transition	non-CpG	30000	1	2	24
downstream_gene_variant	ACA	C	T	0	83	true	false	non-CpG transition	non-CpG	35000	1	2	24
downstream_gene_variant	ACA	C	T	0	83	true	false	non-CpG transition	non-CpG	40000	1	2	24
downstream_gene_variant	ACA	C	T	0	83	true	false	non-CpG transition	non-CpG	45000	1	2	24
downstream_gene_variant	ACA	C	T	0	83	true	false	non-CpG transition	non-CpG	50000	1	2	24
downstream_gene_variant	ACA	C	T	0	83	true	false	non-CpG transition	non-CpG	55000	1	2	24
downstream_gene_variant	ACA	C	T	0	83	true	false	non-CpG transition	non-CpG	56885	1	2	24
downstream_gene_variant	ACA	C	T	0	83	true	false	non-CpG transition	non-CpG	60000	1	2	24
downstream_gene_variant	ACA	C	T	0	83	true	false	non-CpG transition	non-CpG	65000	1	2	24
downstream_gene_variant	ACA	C	T	0	83	true	false	non-CpG transition	non-CpG	70000	1	2	24
downstream_gene_variant	ACA	C	T	0	83	true	false	non-CpG transition	non-CpG	75000	2	3	24
downstream_gene_variant	ACA	C	T	0	83	true	false	non-CpG transition	non-CpG	80000	2	3	24
downstream_gene_variant	ACA	C	T	0	83	true	false	non-CpG transition	non-CpG	85000	2	3	24
downstream_gene_variant	ACA	C	T	0	83	true	false	non-CpG transition	non-CpG	90000	1	3	24
downstream_gene_variant	ACA	C	T	0	83	true	false	non-CpG transition	non-CpG	95000	1	3	24
downstream_gene_variant	ACA	C	T	0	83	true	false	non-CpG transition	non-CpG	100000	1	3	24
downstream_gene_variant	ACA	C	T	0	83	true	false	non-CpG transition	non-CpG	110000	0	3	24
downstream_gene_variant	ACA	C	T	0	83	true	false	non-CpG transition	non-CpG	120000	0	3	24
downstream_gene_variant	ACA	C	T	0	83	true	false	non-CpG transition	non-CpG	125748	0	3	24
downstream_gene_variant	ACA	C	T	0	84	true	false	non-CpG transition	non-CpG	10	0	0	34
downstream_gene_variant	ACA	C	T	0	84	true	false	non-CpG transition	non-CpG	20	0	0	34
downstream_gene_variant	ACA	C	T	0	84	true	false	non-CpG transition	non-CpG	50	0	0	34
downstream_gene_variant	ACA	C	T	0	84	true	false	non-CpG transition	non-CpG	100	0	0	34
downstream_gene_variant	ACA	C	T	0	84	true	false	non-CpG transition	non-CpG	200	0	0	34
downstream_gene_variant	ACA	C	T	0	84	true	false	non-CpG transition	non-CpG	500	0	0	34
downstream_gene_variant	ACA	C	T	0	84	true	false	non-CpG transition	non-CpG	1000	0	0	34
downstream_gene_variant	ACA	C	T	0	84	true	false	non-CpG transition	non-CpG	2000	0	0	34
downstream_gene_variant	ACA	C	T	0	84	true	false	non-CpG transition	non-CpG	3070	0	0	34
downstream_gene_variant	ACA	C	T	0	84	true	false	non-CpG transition	non-CpG	5000	0	0	34
downstream_gene_variant	ACA	C	T	0	84	true	false	non-CpG transition	non-CpG	5040	0	0	34
downstream_gene_variant	ACA	C	T	0	84	true	false	non-CpG transition	non-CpG	8128	0	0	34
downstream_gene_variant	ACA	C	T	0	84	true	false	non-CpG transition	non-CpG	9197	0	0	34
downstream_gene_variant	ACA	C	T	0	84	true	false	non-CpG transition	non-CpG	10000	0	0	34
downstream_gene_variant	ACA	C	T	0	84	true	false	non-CpG transition	non-CpG	10824	0	0	34
downstream_gene_variant	ACA	C	T	0	84	true	false	non-CpG transition	non-CpG	15000	0	0	34
downstream_gene_variant	ACA	C	T	0	84	true	false	non-CpG transition	non-CpG	15308	0	0	34
downstream_gene_variant	ACA	C	T	0	84	true	false	non-CpG transition	non-CpG	17296	0	0	34
downstream_gene_variant	ACA	C	T	0	84	true	false	non-CpG transition	non-CpG	20000	0	0	34
downstream_gene_variant	ACA	C	T	0	84	true	false	non-CpG transition	non-CpG	25000	0	0	34
downstream_gene_variant	ACA	C	T	0	84	true	false	non-CpG transition	non-CpG	30000	0	0	34
downstream_gene_variant	ACA	C	T	0	84	true	false	non-CpG transition	non-CpG	35000	0	0	34
downstream_gene_variant	ACA	C	T	0	84	true	false	non-CpG transition	non-CpG	40000	0	0	34
downstream_gene_variant	ACA	C	T	0	84	true	false	non-CpG transition	non-CpG	45000	0	0	34
downstream_gene_variant	ACA	C	T	0	84	true	false	non-CpG transition	non-CpG	50000	0	0	34
downstream_gene_variant	ACA	C	T	0	84	true	false	non-CpG transition	non-CpG	55000	0	0	34
downstream_gene_variant	ACA	C	T	0	84	true	false	non-CpG transition	non-CpG	56885	1	1	34
downstream_gene_variant	ACA	C	T	0	84	true	false	non-CpG transition	non-CpG	60000	1	1	34
downstream_gene_variant	ACA	C	T	0	84	true	false	non-CpG transition	non-CpG	65000	1	1	34
downstream_gene_variant	ACA	C	T	0	84	true	false	non-CpG transition	non-CpG	70000	1	1	34
downstream_gene_variant	ACA	C	T	0	84	true	false	non-CpG transition	non-CpG	75000	2	2	34
downstream_gene_variant	ACA	C	T	0	84	true	false	non-CpG transition	non-CpG	80000	2	3	34
downstream_gene_variant	ACA	C	T	0	84	true	false	non-CpG transition	non-CpG	85000	2	3	34
downstream_gene_variant	ACA	C	T	0	84	true	false	non-CpG transition	non-CpG	90000	2	3	34
downstream_gene_variant	ACA	C	T	0	84	true	false	non-CpG transition	non-CpG	95000	2	3	34
downstream_gene_variant	ACA	C	T	0	84	true	false	non-CpG transition	non-CpG	100000	2	3	34
downstream_gene_variant	ACA	C	T	0	84	true	false	non-CpG transition	non-CpG	110000	2	3	34
downstream_gene_variant	ACA	C	T	0	84	true	false	non-CpG transition	non-CpG	120000	4	5	34
downstream_gene_variant	ACA	C	T	0	84	true	false	non-CpG transition	non-CpG	125748	4	5	34
downstream_gene_variant	ACA	C	T	0	85	true	false	non-CpG transition	non-CpG	10	0	0	45
downstream_gene_variant	ACA	C	T	0	85	true	false	non-CpG transition	non-CpG	20	0	0	45
downstream_gene_variant	ACA	C	T	0	85	true	false	non-CpG transition	non-CpG	50	0	0	45
downstream_gene_variant	ACA	C	T	0	85	true	false	non-CpG transition	non-CpG	100	0	0	45
downstream_gene_variant	ACA	C	T	0	85	true	false	non-CpG transition	non-CpG	200	0	0	45
downstream_gene_variant	ACA	C	T	0	85	true	false	non-CpG transition	non-CpG	500	0	0	45
downstream_gene_variant	ACA	C	T	0	85	true	false	non-CpG transition	non-CpG	1000	0	0	45
downstream_gene_variant	ACA	C	T	0	85	true	false	non-CpG transition	non-CpG	2000	0	0	45
downstream_gene_variant	ACA	C	T	0	85	true	false	non-CpG transition	non-CpG	3070	0	0	45
downstream_gene_variant	ACA	C	T	0	85	true	false	non-CpG transition	non-CpG	5000	1	1	45
downstream_gene_variant	ACA	C	T	0	85	true	false	non-CpG transition	non-CpG	5040	0	1	45
downstream_gene_variant	ACA	C	T	0	85	true	false	non-CpG transition	non-CpG	8128	1	2	45
downstream_gene_variant	ACA	C	T	0	85	true	false	non-CpG transition	non-CpG	9197	1	2	45
downstream_gene_variant	ACA	C	T	0	85	true	false	non-CpG transition	non-CpG	10000	1	2	45
downstream_gene_variant	ACA	C	T	0	85	true	false	non-CpG transition	non-CpG	10824	2	3	45
downstream_gene_variant	ACA	C	T	0	85	true	false	non-CpG transition	non-CpG	15000	2	3	45
downstream_gene_variant	ACA	C	T	0	85	true	false	non-CpG transition	non-CpG	15308	2	3	45
downstream_gene_variant	ACA	C	T	0	85	true	false	non-CpG transition	non-CpG	17296	1	3	45
downstream_gene_variant	ACA	C	T	0	85	true	false	non-CpG transition	non-CpG	20000	1	3	45
downstream_gene_variant	ACA	C	T	0	85	true	false	non-CpG transition	non-CpG	25000	1	3	45
downstream_gene_variant	ACA	C	T	0	85	true	false	non-CpG transition	non-CpG	30000	2	4	45
downstream_gene_variant	ACA	C	T	0	85	true	false	non-CpG transition	non-CpG	35000	1	4	45
downstream_gene_variant	ACA	C	T	0	85	true	false	non-CpG transition	non-CpG	40000	1	4	45
downstream_gene_variant	ACA	C	T	0	85	true	false	non-CpG transition	non-CpG	45000	0	4	45
downstream_gene_variant	ACA	C	T	0	85	true	false	non-CpG transition	non-CpG	50000	0	4	45
downstream_gene_variant	ACA	C	T	0	85	true	false	non-CpG transition	non-CpG	55000	1	5	45
downstream_gene_variant	ACA	C	T	0	85	true	false	non-CpG transition	non-CpG	56885	2	6	45
downstream_gene_variant	ACA	C	T	0	85	true	false	non-CpG transition	non-CpG	60000	2	6	45
downstream_gene_variant	ACA	C	T	0	85	true	false	non-CpG transition	non-CpG	65000	2	6	45
downstream_gene_variant	ACA	C	T	0	85	true	false	non-CpG transition	non-CpG	70000	2	6	45
downstream_gene_variant	ACA	C	T	0	85	true	false	non-CpG transition	non-CpG	75000	2	6	45
downstream_gene_variant	ACA	C	T	0	85	true	false	non-CpG transition	non-CpG	80000	3	7	45
downstream_gene_variant	ACA	C	T	0	85	true	false	non-CpG transition	non-CpG	85000	3	7	45
downstream_gene_variant	ACA	C	T	0	85	true	false	non-CpG transition	non-CpG	90000	3	7	45
downstream_gene_variant	ACA	C	T	0	85	true	false	non-CpG transition	non-CpG	95000	4	8	45
downstream_gene_variant	ACA	C	T	0	85	true	false	non-CpG transition	non-CpG	100000	5	9	45
downstream_gene_variant	ACA	C	T	0	85	true	false	non-CpG transition	non-CpG	110000	4	9	45
downstream_gene_variant	ACA	C	T	0	85	true	false	non-CpG transition	non-CpG	120000	4	9	45
downstream_gene_variant	ACA	C	T	0	85	true	false	non-CpG transition	non-CpG	125748	4	9	45
downstream_gene_variant	ACA	C	T	0	86	true	false	non-CpG transition	non-CpG	10	0	0	19
downstream_gene_variant	ACA	C	T	0	86	true	false	non-CpG transition	non-CpG	20	0	0	19
downstream_gene_variant	ACA	C	T	0	86	true	false	non-CpG transition	non-CpG	50	0	0	19
downstream_gene_variant	ACA	C	T	0	86	true	false	non-CpG transition	non-CpG	100	0	0	19
downstream_gene_variant	ACA	C	T	0	86	true	false	non-CpG transition	non-CpG	200	0	0	19
downstream_gene_variant	ACA	C	T	0	86	true	false	non-CpG transition	non-CpG	500	0	0	19
downstream_gene_variant	ACA	C	T	0	86	true	false	non-CpG transition	non-CpG	1000	0	0	19
downstream_gene_variant	ACA	C	T	0	86	true	false	non-CpG transition	non-CpG	2000	0	0	19
downstream_gene_variant	ACA	C	T	0	86	true	false	non-CpG transition	non-CpG	3070	0	0	19
downstream_gene_variant	ACA	C	T	0	86	true	false	non-CpG transition	non-CpG	5000	0	0	19
downstream_gene_variant	ACA	C	T	0	86	true	false	non-CpG transition	non-CpG	5040	0	0	19
downstream_gene_variant	ACA	C	T	0	86	true	false	non-CpG transition	non-CpG	8128	0	0	19
downstream_gene_variant	ACA	C	T	0	86	true	false	non-CpG transition	non-CpG	9197	0	0	19
downstream_gene_variant	ACA	C	T	0	86	true	false	non-CpG transition	non-CpG	10000	0	0	19
downstream_gene_variant	ACA	C	T	0	86	true	false	non-CpG transition	non-CpG	10824	0	0	19
downstream_gene_variant	ACA	C	T	0	86	true	false	non-CpG transition	non-CpG	15000	0	0	19
downstream_gene_variant	ACA	C	T	0	86	true	false	non-CpG transition	non-CpG	15308	0	0	19
downstream_gene_variant	ACA	C	T	0	86	true	false	non-CpG transition	non-CpG	17296	0	0	19
downstream_gene_variant	ACA	C	T	0	86	true	false	non-CpG transition	non-CpG	20000	0	0	19
downstream_gene_variant	ACA	C	T	0	86	true	false	non-CpG transition	non-CpG	25000	0	0	19
downstream_gene_variant	ACA	C	T	0	86	true	false	non-CpG transition	non-CpG	30000	0	0	19
downstream_gene_variant	ACA	C	T	0	86	true	false	non-CpG transition	non-CpG	35000	0	0	19
downstream_gene_variant	ACA	C	T	0	86	true	false	non-CpG transition	non-CpG	40000	0	0	19
downstream_gene_variant	ACA	C	T	0	86	true	false	non-CpG transition	non-CpG	45000	0	0	19
downstream_gene_variant	ACA	C	T	0	86	true	false	non-CpG transition	non-CpG	50000	0	0	19
downstream_gene_variant	ACA	C	T	0	86	true	false	non-CpG transition	non-CpG	55000	0	0	19
downstream_gene_variant	ACA	C	T	0	86	true	false	non-CpG transition	non-CpG	56885	0	0	19
downstream_gene_variant	ACA	C	T	0	86	true	false	non-CpG transition	non-CpG	60000	0	0	19
downstream_gene_variant	ACA	C	T	0	86	true	false	non-CpG transition	non-CpG	65000	0	0	19
downstream_gene_variant	ACA	C	T	0	86	true	false	non-CpG transition	non-CpG	70000	0	0	19
downstream_gene_variant	ACA	C	T	0	86	true	false	non-CpG transition	non-CpG	75000	1	1	19
downstream_gene_variant	ACA	C	T	0	86	true	false	non-CpG transition	non-CpG	80000	1	1	19
downstream_gene_variant	ACA	C	T	0	86	true	false	non-CpG transition	non-CpG	85000	1	1	19
downstream_gene_variant	ACA	C	T	0	86	true	false	non-CpG transition	non-CpG	90000	1	1	19
downstream_gene_variant	ACA	C	T	0	86	true	false	non-CpG transition	non-CpG	95000	1	1	19
downstream_gene_variant	ACA	C	T	0	86	true	false	non-CpG transition	non-CpG	100000	1	1	19
downstream_gene_variant	ACA	C	T	0	86	true	false	non-CpG transition	non-CpG	110000	1	1	19
downstream_gene_variant	ACA	C	T	0	86	true	false	non-CpG transition	non-CpG	120000	1	1	19
downstream_gene_variant	ACA	C	T	0	86	true	false	non-CpG transition	non-CpG	125748	2	2	19
downstream_gene_variant	ACA	C	T	0	87	true	false	non-CpG transition	non-CpG	10	0	0	19
downstream_gene_variant	ACA	C	T	0	87	true	false	non-CpG transition	non-CpG	20	0	0	19
downstream_gene_variant	ACA	C	T	0	87	true	false	non-CpG transition	non-CpG	50	0	0	19
downstream_gene_variant	ACA	C	T	0	87	true	false	non-CpG transition	non-CpG	100	0	0	19
downstream_gene_variant	ACA	C	T	0	87	true	false	non-CpG transition	non-CpG	200	0	0	19
downstream_gene_variant	ACA	C	T	0	87	true	false	non-CpG transition	non-CpG	500	0	0	19
downstream_gene_variant	ACA	C	T	0	87	true	false	non-CpG transition	non-CpG	1000	0	0	19
downstream_gene_variant	ACA	C	T	0	87	true	false	non-CpG transition	non-CpG	2000	1	1	19
downstream_gene_variant	ACA	C	T	0	87	true	false	non-CpG transition	non-CpG	3070	1	1	19
downstream_gene_variant	ACA	C	T	0	87	true	false	non-CpG transition	non-CpG	5000	1	1	19
downstream_gene_variant	ACA	C	T	0	87	true	false	non-CpG transition	non-CpG	5040	1	1	19
downstream_gene_variant	ACA	C	T	0	87	true	false	non-CpG transition	non-CpG	8128	1	1	19
downstream_gene_variant	ACA	C	T	0	87	true	false	non-CpG transition	non-CpG	9197	0	1	19
downstream_gene_variant	ACA	C	T	0	87	true	false	non-CpG transition	non-CpG	10000	0	1	19
downstream_gene_variant	ACA	C	T	0	87	true	false	non-CpG transition	non-CpG	10824	0	1	19
downstream_gene_variant	ACA	C	T	0	87	true	false	non-CpG transition	non-CpG	15000	0	1	19
downstream_gene_variant	ACA	C	T	0	87	true	false	non-CpG transition	non-CpG	15308	0	1	19
downstream_gene_variant	ACA	C	T	0	87	true	false	non-CpG transition	non-CpG	17296	0	1	19
downstream_gene_variant	ACA	C	T	0	87	true	false	non-CpG transition	non-CpG	20000	0	1	19
downstream_gene_variant	ACA	C	T	0	87	true	false	non-CpG transition	non-CpG	25000	0	1	19
downstream_gene_variant	ACA	C	T	0	87	true	false	non-CpG transition	non-CpG	30000	0	1	19
downstream_gene_variant	ACA	C	T	0	87	true	false	non-CpG transition	non-CpG	35000	0	1	19
downstream_gene_variant	ACA	C	T	0	87	true	false	non-CpG transition	non-CpG	40000	0	1	19
downstream_gene_variant	ACA	C	T	0	87	true	false	non-CpG transition	non-CpG	45000	0	1	19
downstream_gene_variant	ACA	C	T	0	87	true	false	non-CpG transition	non-CpG	50000	0	1	19
downstream_gene_variant	ACA	C	T	0	87	true	false	non-CpG transition	non-CpG	55000	0	1	19
downstream_gene_variant	ACA	C	T	0	87	true	false	non-CpG transition	non-CpG	56885	1	2	19
downstream_gene_variant	ACA	C	T	0	87	true	false	non-CpG transition	non-CpG	60000	1	2	19
downstream_gene_variant	ACA	C	T	0	87	true	false	non-CpG transition	non-CpG	65000	1	2	19
downstream_gene_variant	ACA	C	T	0	87	true	false	non-CpG transition	non-CpG	70000	1	2	19
downstream_gene_variant	ACA	C	T	0	87	true	false	non-CpG transition	non-CpG	75000	1	2	19
downstream_gene_variant	ACA	C	T	0	87	true	false	non-CpG transition	non-CpG	80000	1	2	19
downstream_gene_variant	ACA	C	T	0	87	true	false	non-CpG transition	non-CpG	85000	1	2	19
downstream_gene_variant	ACA	C	T	0	87	true	false	non-CpG transition	non-CpG	90000	1	2	19
downstream_gene_variant	ACA	C	T	0	87	true	false	non-CpG transition	non-CpG	95000	1	2	19
downstream_gene_variant	ACA	C	T	0	87	true	false	non-CpG transition	non-CpG	100000	1	2	19
downstream_gene_variant	ACA	C	T	0	87	true	false	non-CpG transition	non-CpG	110000	0	2	19
downstream_gene_variant	ACA	C	T	0	87	true	false	non-CpG transition	non-CpG	120000	1	3	19
downstream_gene_variant	ACA	C	T	0	87	true	false	non-CpG transition	non-CpG	125748	1	3	19
downstream_gene_variant	ACA	C	T	0	88	true	false	non-CpG transition	non-CpG	10	0	0	23
downstream_gene_variant	ACA	C	T	0	88	true	false	non-CpG transition	non-CpG	20	0	0	23
downstream_gene_variant	ACA	C	T	0	88	true	false	non-CpG transition	non-CpG	50	0	0	23
downstream_gene_variant	ACA	C	T	0	88	true	false	non-CpG transition	non-CpG	100	0	0	23
downstream_gene_variant	ACA	C	T	0	88	true	false	non-CpG transition	non-CpG	200	0	0	23
downstream_gene_variant	ACA	C	T	0	88	true	false	non-CpG transition	non-CpG	500	0	0	23
downstream_gene_variant	ACA	C	T	0	88	true	false	non-CpG transition	non-CpG	1000	0	0	23
downstream_gene_variant	ACA	C	T	0	88	true	false	non-CpG transition	non-CpG	2000	0	0	23
downstream_gene_variant	ACA	C	T	0	88	true	false	non-CpG transition	non-CpG	3070	1	1	23
downstream_gene_variant	ACA	C	T	0	88	true	false	non-CpG transition	non-CpG	5000	1	1	23
downstream_gene_variant	ACA	C	T	0	88	true	false	non-CpG transition	non-CpG	5040	1	1	23
downstream_gene_variant	ACA	C	T	0	88	true	false	non-CpG transition	non-CpG	8128	1	1	23
downstream_gene_variant	ACA	C	T	0	88	true	false	non-CpG transition	non-CpG	9197	1	1	23
downstream_gene_variant	ACA	C	T	0	88	true	false	non-CpG transition	non-CpG	10000	1	1	23
downstream_gene_variant	ACA	C	T	0	88	true	false	non-CpG transition	non-CpG	10824	1	1	23
downstream_gene_variant	ACA	C	T	0	88	true	false	non-CpG transition	non-CpG	15000	1	1	23
downstream_gene_variant	ACA	C	T	0	88	true	false	non-CpG transition	non-CpG	15308	1	1	23
downstream_gene_variant	ACA	C	T	0	88	true	false	non-CpG transition	non-CpG	17296	1	1	23
downstream_gene_variant	ACA	C	T	0	88	true	false	non-CpG transition	non-CpG	20000	2	2	23
downstream_gene_variant	ACA	C	T	0	88	true	false	non-CpG transition	non-CpG	25000	2	2	23
downstream_gene_variant	ACA	C	T	0	88	true	false	non-CpG transition	non-CpG	30000	2	2	23
downstream_gene_variant	ACA	C	T	0	88	true	false	non-CpG transition	non-CpG	35000	2	2	23
downstream_gene_variant	ACA	C	T	0	88	true	false	non-CpG transition	non-CpG	40000	2	2	23
downstream_gene_variant	ACA	C	T	0	88	true	false	non-CpG transition	non-CpG	45000	2	2	23
downstream_gene_variant	ACA	C	T	0	88	true	false	non-CpG transition	non-CpG	50000	2	2	23
downstream_gene_variant	ACA	C	T	0	88	true	false	non-CpG transition	non-CpG	55000	2	2	23
downstream_gene_variant	ACA	C	T	0	88	true	false	non-CpG transition	non-CpG	56885	2	2	23
downstream_gene_variant	ACA	C	T	0	88	true	false	non-CpG transition	non-CpG	60000	2	2	23
downstream_gene_variant	ACA	C	T	0	88	true	false	non-CpG transition	non-CpG	65000	2	2	23
downstream_gene_variant	ACA	C	T	0	88	true	false	non-CpG transition	non-CpG	70000	2	2	23
downstream_gene_variant	ACA	C	T	0	88	true	false	non-CpG transition	non-CpG	75000	1	2	23
downstream_gene_variant	ACA	C	T	0	88	true	false	non-CpG transition	non-CpG	80000	1	2	23
downstream_gene_variant	ACA	C	T	0	88	true	false	non-CpG transition	non-CpG	85000	1	2	23
downstream_gene_variant	ACA	C	T	0	88	true	false	non-CpG transition	non-CpG	90000	1	2	23
downstream_gene_variant	ACA	C	T	0	88	true	false	non-CpG transition	non-CpG	95000	1	2	23
downstream_gene_variant	ACA	C	T	0	88	true	false	non-CpG transition	non-CpG	100000	1	2	23
downstream_gene_variant	ACA	C	T	0	88	true	false	non-CpG transition	non-CpG	110000	1	2	23
downstream_gene_variant	ACA	C	T	0	88	true	false	non-CpG transition	non-CpG	120000	1	2	23
downstream_gene_variant	ACA	C	T	0	88	true	false	non-CpG transition	non-CpG	125748	1	2	23
downstream_gene_variant	ACA	C	T	0	89	true	false	non-CpG transition	non-CpG	10	0	0	16
downstream_gene_variant	ACA	C	T	0	89	true	false	non-CpG transition	non-CpG	20	0	0	16
downstream_gene_variant	ACA	C	T	0	89	true	false	non-CpG transition	non-CpG	50	0	0	16
downstream_gene_variant	ACA	C	T	0	89	true	false	non-CpG transition	non-CpG	100	0	0	16
downstream_gene_variant	ACA	C	T	0	89	true	false	non-CpG transition	non-CpG	200	0	0	16
downstream_gene_variant	ACA	C	T	0	89	true	false	non-CpG transition	non-CpG	500	0	0	16
downstream_gene_variant	ACA	C	T	0	89	true	false	non-CpG transition	non-CpG	1000	0	0	16
downstream_gene_variant	ACA	C	T	0	89	true	false	non-CpG transition	non-CpG	2000	0	0	16
downstream_gene_variant	ACA	C	T	0	89	true	false	non-CpG transition	non-CpG	3070	0	0	16
downstream_gene_variant	ACA	C	T	0	89	true	false	non-CpG transition	non-CpG	5000	0	0	16
downstream_gene_variant	ACA	C	T	0	89	true	false	non-CpG transition	non-CpG	5040	0	0	16
downstream_gene_variant	ACA	C	T	0	89	true	false	non-CpG transition	non-CpG	8128	0	1	16
downstream_gene_variant	ACA	C	T	0	89	true	false	non-CpG transition	non-CpG	9197	0	1	16
downstream_gene_variant	ACA	C	T	0	89	true	false	non-CpG transition	non-CpG	10000	0	1	16
downstream_gene_variant	ACA	C	T	0	89	true	false	non-CpG transition	non-CpG	10824	0	1	16
downstream_gene_variant	ACA	C	T	0	89	true	false	non-CpG transition	non-CpG	15000	0	1	16
downstream_gene_variant	ACA	C	T	0	89	true	false	non-CpG transition	non-CpG	15308	0	1	16
downstream_gene_variant	ACA	C	T	0	89	true	false	non-CpG transition	non-CpG	17296	0	1	16
downstream_gene_variant	ACA	C	T	0	89	true	false	non-CpG transition	non-CpG	20000	0	1	16
downstream_gene_variant	ACA	C	T	0	89	true	false	non-CpG transition	non-CpG	25000	0	1	16
downstream_gene_variant	ACA	C	T	0	89	true	false	non-CpG transition	non-CpG	30000	0	1	16
downstream_gene_variant	ACA	C	T	0	89	true	false	non-CpG transition	non-CpG	35000	0	1	16
downstream_gene_variant	ACA	C	T	0	89	true	false	non-CpG transition	non-CpG	40000	0	1	16
downstream_gene_variant	ACA	C	T	0	89	true	false	non-CpG transition	non-CpG	45000	0	1	16
downstream_gene_variant	ACA	C	T	0	89	true	false	non-CpG transition	non-CpG	50000	0	1	16
downstream_gene_variant	ACA	C	T	0	89	true	false	non-CpG transition	non-CpG	55000	0	1	16
downstream_gene_variant	ACA	C	T	0	89	true	false	non-CpG transition	non-CpG	56885	0	1	16
downstream_gene_variant	ACA	C	T	0	89	true	false	non-CpG transition	non-CpG	60000	0	1	16
downstream_gene_variant	ACA	C	T	0	89	true	false	non-CpG transition	non-CpG	65000	0	1	16
downstream_gene_variant	ACA	C	T	0	89	true	false	non-CpG transition	non-CpG	70000	0	1	16
downstream_gene_variant	ACA	C	T	0	89	true	false	non-CpG transition	non-CpG	75000	0	1	16
downstream_gene_variant	ACA	C	T	0	89	true	false	non-CpG transition	non-CpG	80000	0	1	16
downstream_gene_variant	ACA	C	T	0	89	true	false	non-CpG transition	non-CpG	85000	0	1	16
downstream_gene_variant	ACA	C	T	0	89	true	false	non-CpG transition	non-CpG	90000	0	1	16
downstream_gene_variant	ACA	C	T	0	89	true	false	non-CpG transition	non-CpG	95000	0	1	16
downstream_gene_variant	ACA	C	T	0	89	true	false	non-CpG transition	non-CpG	100000	0	1	16
downstream_gene_variant	ACA	C	T	0	89	true	false	non-CpG transition	non-CpG	110000	0	1	16
downstream_gene_variant	ACA	C	T	0	89	true	false	non-CpG transition	non-CpG	120000	0	1	16
downstream_gene_variant	ACA	C	T	0	89	true	false	non-CpG transition	non-CpG	125748	0	1	16
downstream_gene_variant	ACA	C	T	0	90	true	false	non-CpG transition	non-CpG	10	0	0	15
downstream_gene_variant	ACA	C	T	0	90	true	false	non-CpG transition	non-CpG	20	0	0	15
downstream_gene_variant	ACA	C	T	0	90	true	false	non-CpG transition	non-CpG	50	0	0	15
downstream_gene_variant	ACA	C	T	0	90	true	false	non-CpG transition	non-CpG	100	0	0	15
downstream_gene_variant	ACA	C	T	0	90	true	false	non-CpG transition	non-CpG	200	0	0	15
downstream_gene_variant	ACA	C	T	0	90	true	false	non-CpG transition	non-CpG	500	0	0	15
downstream_gene_variant	ACA	C	T	0	90	true	false	non-CpG transition	non-CpG	1000	0	0	15
downstream_gene_variant	ACA	C	T	0	90	true	false	non-CpG transition	non-CpG	2000	0	0	15
downstream_gene_variant	ACA	C	T	0	90	true	false	non-CpG transition	non-CpG	3070	0	0	15
downstream_gene_variant	ACA	C	T	0	90	true	false	non-CpG transition	non-CpG	5000	0	0	15
downstream_gene_variant	ACA	C	T	0	90	true	false	non-CpG transition	non-CpG	5040	0	0	15
downstream_gene_variant	ACA	C	T	0	90	true	false	non-CpG transition	non-CpG	8128	0	0	15
downstream_gene_variant	ACA	C	T	0	90	true	false	non-CpG transition	non-CpG	9197	0	0	15
downstream_gene_variant	ACA	C	T	0	90	true	false	non-CpG transition	non-CpG	10000	0	0	15
downstream_gene_variant	ACA	C	T	0	90	true	false	non-CpG transition	non-CpG	10824	0	0	15
downstream_gene_variant	ACA	C	T	0	90	true	false	non-CpG transition	non-CpG	15000	0	0	15
downstream_gene_variant	ACA	C	T	0	90	true	false	non-CpG transition	non-CpG	15308	0	0	15
downstream_gene_variant	ACA	C	T	0	90	true	false	non-CpG transition	non-CpG	17296	0	0	15
downstream_gene_variant	ACA	C	T	0	90	true	false	non-CpG transition	non-CpG	20000	0	0	15
downstream_gene_variant	ACA	C	T	0	90	true	false	non-CpG transition	non-CpG	25000	1	1	15
downstream_gene_variant	ACA	C	T	0	90	true	false	non-CpG transition	non-CpG	30000	2	2	15
downstream_gene_variant	ACA	C	T	0	90	true	false	non-CpG transition	non-CpG	35000	2	2	15
downstream_gene_variant	ACA	C	T	0	90	true	false	non-CpG transition	non-CpG	40000	2	3	15
downstream_gene_variant	ACA	C	T	0	90	true	false	non-CpG transition	non-CpG	45000	2	3	15
downstream_gene_variant	ACA	C	T	0	90	true	false	non-CpG transition	non-CpG	50000	2	3	15
downstream_gene_variant	ACA	C	T	0	90	true	false	non-CpG transition	non-CpG	55000	2	3	15
downstream_gene_variant	ACA	C	T	0	90	true	false	non-CpG transition	non-CpG	56885	2	3	15
downstream_gene_variant	ACA	C	T	0	90	true	false	non-CpG transition	non-CpG	60000	2	3	15
downstream_gene_variant	ACA	C	T	0	90	true	false	non-CpG transition	non-CpG	65000	2	3	15
downstream_gene_variant	ACA	C	T	0	90	true	false	non-CpG transition	non-CpG	70000	2	3	15
downstream_gene_variant	ACA	C	T	0	90	true	false	non-CpG transition	non-CpG	75000	2	3	15
downstream_gene_variant	ACA	C	T	0	90	true	false	non-CpG transition	non-CpG	80000	2	3	15
downstream_gene_variant	ACA	C	T	0	90	true	false	non-CpG transition	non-CpG	85000	2	3	15
downstream_gene_variant	ACA	C	T	0	90	true	false	non-CpG transition	non-CpG	90000	1	3	15
downstream_gene_variant	ACA	C	T	0	90	true	false	non-CpG transition	non-CpG	95000	1	3	15
downstream_gene_variant	ACA	C	T	0	90	true	false	non-CpG transition	non-CpG	100000	1	3	15
downstream_gene_variant	ACA	C	T	0	90	true	false	non-CpG transition	non-CpG	110000	1	3	15
downstream_gene_variant	ACA	C	T	0	90	true	false	non-CpG transition	non-CpG	120000	1	3	15
downstream_gene_variant	ACA	C	T	0	90	true	false	non-CpG transition	non-CpG	125748	2	4	15
downstream_gene_variant	ACA	C	T	0	91	true	false	non-CpG transition	non-CpG	10	0	0	18
downstream_gene_variant	ACA	C	T	0	91	true	false	non-CpG transition	non-CpG	20	0	0	18
downstream_gene_variant	ACA	C	T	0	91	true	false	non-CpG transition	non-CpG	50	0	0	18
downstream_gene_variant	ACA	C	T	0	91	true	false	non-CpG transition	non-CpG	100	0	0	18
downstream_gene_variant	ACA	C	T	0	91	true	false	non-CpG transition	non-CpG	200	0	0	18
downstream_gene_variant	ACA	C	T	0	91	true	false	non-CpG transition	non-CpG	500	0	0	18
downstream_gene_variant	ACA	C	T	0	91	true	false	non-CpG transition	non-CpG	1000	0	0	18
downstream_gene_variant	ACA	C	T	0	91	true	false	non-CpG transition	non-CpG	2000	0	0	18
downstream_gene_variant	ACA	C	T	0	91	true	false	non-CpG transition	non-CpG	3070	1	1	18
downstream_gene_variant	ACA	C	T	0	91	true	false	non-CpG transition	non-CpG	5000	2	2	18
downstream_gene_variant	ACA	C	T	0	91	true	false	non-CpG transition	non-CpG	5040	2	2	18
downstream_gene_variant	ACA	C	T	0	91	true	false	non-CpG transition	non-CpG	8128	2	2	18
downstream_gene_variant	ACA	C	T	0	91	true	false	non-CpG transition	non-CpG	9197	2	2	18
downstream_gene_variant	ACA	C	T	0	91	true	false	non-CpG transition	non-CpG	10000	2	2	18
downstream_gene_variant	ACA	C	T	0	91	true	false	non-CpG transition	non-CpG	10824	2	2	18
downstream_gene_variant	ACA	C	T	0	91	true	false	non-CpG transition	non-CpG	15000	2	3	18
downstream_gene_variant	ACA	C	T	0	91	true	false	non-CpG transition	non-CpG	15308	2	3	18
downstream_gene_variant	ACA	C	T	0	91	true	false	non-CpG transition	non-CpG	17296	2	3	18
downstream_gene_variant	ACA	C	T	0	91	true	false	non-CpG transition	non-CpG	20000	2	3	18
downstream_gene_variant	ACA	C	T	0	91	true	false	non-CpG transition	non-CpG	25000	2	3	18
downstream_gene_variant	ACA	C	T	0	91	true	false	non-CpG transition	non-CpG	30000	2	3	18
downstream_gene_variant	ACA	C	T	0	91	true	false	non-CpG transition	non-CpG	35000	2	3	18
downstream_gene_variant	ACA	C	T	0	91	true	false	non-CpG transition	non-CpG	40000	2	3	18
downstream_gene_variant	ACA	C	T	0	91	true	false	non-CpG transition	non-CpG	45000	2	3	18
downstream_gene_variant	ACA	C	T	0	91	true	false	non-CpG transition	non-CpG	50000	2	3	18
downstream_gene_variant	ACA	C	T	0	91	true	false	non-CpG transition	non-CpG	55000	2	3	18
downstream_gene_variant	ACA	C	T	0	91	true	false	non-CpG transition	non-CpG	56885	2	3	18
downstream_gene_variant	ACA	C	T	0	91	true	false	non-CpG transition	non-CpG	60000	2	3	18
downstream_gene_variant	ACA	C	T	0	91	true	false	non-CpG transition	non-CpG	65000	2	3	18
downstream_gene_variant	ACA	C	T	0	91	true	false	non-CpG transition	non-CpG	70000	2	3	18
downstream_gene_variant	ACA	C	T	0	91	true	false	non-CpG transition	non-CpG	75000	2	3	18
downstream_gene_variant	ACA	C	T	0	91	true	false	non-CpG transition	non-CpG	80000	2	3	18
downstream_gene_variant	ACA	C	T	0	91	true	false	non-CpG transition	non-CpG	85000	2	3	18
downstream_gene_variant	ACA	C	T	0	91	true	false	non-CpG transition	non-CpG	90000	2	3	18
downstream_gene_variant	ACA	C	T	0	91	true	false	non-CpG transition	non-CpG	95000	2	3	18
downstream_gene_variant	ACA	C	T	0	91	true	false	non-CpG transition	non-CpG	100000	2	3	18
downstream_gene_variant	ACA	C	T	0	91	true	false	non-CpG transition	non-CpG	110000	2	3	18
downstream_gene_variant	ACA	C	T	0	91	true	false	non-CpG transition	non-CpG	120000	3	4	18
downstream_gene_variant	ACA	C	T	0	91	true	false	non-CpG transition	non-CpG	125748	4	5	18
downstream_gene_variant	ACA	C	T	0	92	true	false	non-CpG transition	non-CpG	10	0	0	17
downstream_gene_variant	ACA	C	T	0	92	true	false	non-CpG transition	non-CpG	20	0	0	17
downstream_gene_variant	ACA	C	T	0	92	true	false	non-CpG transition	non-CpG	50	0	0	17
downstream_gene_variant	ACA	C	T	0	92	true	false	non-CpG transition	non-CpG	100	0	0	17
downstream_gene_variant	ACA	C	T	0	92	true	false	non-CpG transition	non-CpG	200	0	0	17
downstream_gene_variant	ACA	C	T	0	92	true	false	non-CpG transition	non-CpG	500	0	0	17
downstream_gene_variant	ACA	C	T	0	92	true	false	non-CpG transition	non-CpG	1000	0	0	17
downstream_gene_variant	ACA	C	T	0	92	true	false	non-CpG transition	non-CpG	2000	0	0	17
downstream_gene_variant	ACA	C	T	0	92	true	false	non-CpG transition	non-CpG	3070	0	0	17
downstream_gene_variant	ACA	C	T	0	92	true	false	non-CpG transition	non-CpG	5000	0	0	17
downstream_gene_variant	ACA	C	T	0	92	true	false	non-CpG transition	non-CpG	5040	0	0	17
downstream_gene_variant	ACA	C	T	0	92	true	false	non-CpG transition	non-CpG	8128	0	0	17
downstream_gene_variant	ACA	C	T	0	92	true	false	non-CpG transition	non-CpG	9197	0	0	17
downstream_gene_variant	ACA	C	T	0	92	true	false	non-CpG transition	non-CpG	10000	0	0	17
downstream_gene_variant	ACA	C	T	0	92	true	false	non-CpG transition	non-CpG	10824	0	0	17
downstream_gene_variant	ACA	C	T	0	92	true	false	non-CpG transition	non-CpG	15000	0	0	17
downstream_gene_variant	ACA	C	T	0	92	true	false	non-CpG transition	non-CpG	15308	0	0	17
downstream_gene_variant	ACA	C	T	0	92	true	false	non-CpG transition	non-CpG	17296	0	0	17
downstream_gene_variant	ACA	C	T	0	92	true	false	non-CpG transition	non-CpG	20000	0	0	17
downstream_gene_variant	ACA	C	T	0	92	true	false	non-CpG transition	non-CpG	25000	0	0	17
downstream_gene_variant	ACA	C	T	0	92	true	false	non-CpG transition	non-CpG	30000	0	0	17
downstream_gene_variant	ACA	C	T	0	92	true	false	non-CpG transition	non-CpG	35000	0	0	17
downstream_gene_variant	ACA	C	T	0	92	true	false	non-CpG transition	non-CpG	40000	0	0	17
downstream_gene_variant	ACA	C	T	0	92	true	false	non-CpG transition	non-CpG	45000	0	0	17
downstream_gene_variant	ACA	C	T	0	92	true	false	non-CpG transition	non-CpG	50000	0	0	17
downstream_gene_variant	ACA	C	T	0	92	true	false	non-CpG transition	non-CpG	55000	0	0	17
downstream_gene_variant	ACA	C	T	0	92	true	false	non-CpG transition	non-CpG	56885	0	0	17
downstream_gene_variant	ACA	C	T	0	92	true	false	non-CpG transition	non-CpG	60000	0	0	17
downstream_gene_variant	ACA	C	T	0	92	true	false	non-CpG transition	non-CpG	65000	0	0	17
downstream_gene_variant	ACA	C	T	0	92	true	false	non-CpG transition	non-CpG	70000	0	0	17
downstream_gene_variant	ACA	C	T	0	92	true	false	non-CpG transition	non-CpG	75000	0	0	17
downstream_gene_variant	ACA	C	T	0	92	true	false	non-CpG transition	non-CpG	80000	0	0	17
downstream_gene_variant	ACA	C	T	0	92	true	false	non-CpG transition	non-CpG	85000	0	0	17
downstream_gene_variant	ACA	C	T	0	92	true	false	non-CpG transition	non-CpG	90000	0	0	17
downstream_gene_variant	ACA	C	T	0	92	true	false	non-CpG transition	non-CpG	95000	0	0	17
downstream_gene_variant	ACA	C	T	0	92	true	false	non-CpG transition	non-CpG	100000	0	1	17
downstream_gene_variant	ACA	C	T	0	92	true	false	non-CpG transition	non-CpG	110000	0	1	17
downstream_gene_variant	ACA	C	T	0	92	true	false	non-CpG transition	non-CpG	120000	1	2	17
downstream_gene_variant	ACA	C	T	0	92	true	false	non-CpG transition	non-CpG	125748	1	2	17
downstream_gene_variant	ACA	C	T	0	94	true	false	non-CpG transition	non-CpG	10	0	0	16
downstream_gene_variant	ACA	C	T	0	94	true	false	non-CpG transition	non-CpG	20	0	0	16
downstream_gene_variant	ACA	C	T	0	94	true	false	non-CpG transition	non-CpG	50	0	0	16
downstream_gene_variant	ACA	C	T	0	94	true	false	non-CpG transition	non-CpG	100	0	0	16
downstream_gene_variant	ACA	C	T	0	94	true	false	non-CpG transition	non-CpG	200	0	0	16
downstream_gene_variant	ACA	C	T	0	94	true	false	non-CpG transition	non-CpG	500	0	0	16
downstream_gene_variant	ACA	C	T	0	94	true	false	non-CpG transition	non-CpG	1000	0	0	16
downstream_gene_variant	ACA	C	T	0	94	true	false	non-CpG transition	non-CpG	2000	0	0	16
downstream_gene_variant	ACA	C	T	0	94	true	false	non-CpG transition	non-CpG	3070	1	1	16
downstream_gene_variant	ACA	C	T	0	94	true	false	non-CpG transition	non-CpG	5000	1	1	16
downstream_gene_variant	ACA	C	T	0	94	true	false	non-CpG transition	non-CpG	5040	1	1	16
downstream_gene_variant	ACA	C	T	0	94	true	false	non-CpG transition	non-CpG	8128	1	1	16
downstream_gene_variant	ACA	C	T	0	94	true	false	non-CpG transition	non-CpG	9197	1	1	16
downstream_gene_variant	ACA	C	T	0	94	true	false	non-CpG transition	non-CpG	10000	1	1	16
downstream_gene_variant	ACA	C	T	0	94	true	false	non-CpG transition	non-CpG	10824	1	1	16
downstream_gene_variant	ACA	C	T	0	94	true	false	non-CpG transition	non-CpG	15000	1	1	16
downstream_gene_variant	ACA	C	T	0	94	true	false	non-CpG transition	non-CpG	15308	1	1	16
downstream_gene_variant	ACA	C	T	0	94	true	false	non-CpG transition	non-CpG	17296	1	1	16
downstream_gene_variant	ACA	C	T	0	94	true	false	non-CpG transition	non-CpG	20000	2	2	16
downstream_gene_variant	ACA	C	T	0	94	true	false	non-CpG transition	non-CpG	25000	2	2	16
downstream_gene_variant	ACA	C	T	0	94	true	false	non-CpG transition	non-CpG	30000	2	2	16
downstream_gene_variant	ACA	C	T	0	94	true	false	non-CpG transition	non-CpG	35000	2	2	16
downstream_gene_variant	ACA	C	T	0	94	true	false	non-CpG transition	non-CpG	40000	2	2	16
downstream_gene_variant	ACA	C	T	0	94	true	false	non-CpG transition	non-CpG	45000	2	2	16
downstream_gene_variant	ACA	C	T	0	94	true	false	non-CpG transition	non-CpG	50000	2	2	16
downstream_gene_variant	ACA	C	T	0	94	true	false	non-CpG transition	non-CpG	55000	2	2	16
downstream_gene_variant	ACA	C	T	0	94	true	false	non-CpG transition	non-CpG	56885	2	3	16
downstream_gene_variant	ACA	C	T	0	94	true	false	non-CpG transition	non-CpG	60000	2	3	16
downstream_gene_variant	ACA	C	T	0	94	true	false	non-CpG transition	non-CpG	65000	2	3	16
downstream_gene_variant	ACA	C	T	0	94	true	false	non-CpG transition	non-CpG	70000	2	3	16
downstream_gene_variant	ACA	C	T	0	94	true	false	non-CpG transition	non-CpG	75000	2	3	16
downstream_gene_variant	ACA	C	T	0	94	true	false	non-CpG transition	non-CpG	80000	1	3	16
downstream_gene_variant	ACA	C	T	0	94	true	false	non-CpG transition	non-CpG	85000	1	3	16
downstream_gene_variant	ACA	C	T	0	94	true	false	non-CpG transition	non-CpG	90000	1	3	16
downstream_gene_variant	ACA	C	T	0	94	true	false	non-CpG transition	non-CpG	95000	1	3	16
downstream_gene_variant	ACA	C	T	0	94	true	false	non-CpG transition	non-CpG	100000	1	3	16
downstream_gene_variant	ACA	C	T	0	94	true	false	non-CpG transition	non-CpG	110000	1	3	16
downstream_gene_variant	ACA	C	T	0	94	true	false	non-CpG transition	non-CpG	120000	2	4	16
downstream_gene_variant	ACA	C	T	0	94	true	false	non-CpG transition	non-CpG	125748	2	4	16
downstream_gene_variant	ACA	C	T	0	95	true	false	non-CpG transition	non-CpG	10	0	0	15
downstream_gene_variant	ACA	C	T	0	95	true	false	non-CpG transition	non-CpG	20	0	0	15
downstream_gene_variant	ACA	C	T	0	95	true	false	non-CpG transition	non-CpG	50	0	0	15
downstream_gene_variant	ACA	C	T	0	95	true	false	non-CpG transition	non-CpG	100	0	0	15
downstream_gene_variant	ACA	C	T	0	95	true	false	non-CpG transition	non-CpG	200	0	0	15
downstream_gene_variant	ACA	C	T	0	95	true	false	non-CpG transition	non-CpG	500	0	0	15
downstream_gene_variant	ACA	C	T	0	95	true	false	non-CpG transition	non-CpG	1000	0	0	15
downstream_gene_variant	ACA	C	T	0	95	true	false	non-CpG transition	non-CpG	2000	1	1	15
downstream_gene_variant	ACA	C	T	0	95	true	false	non-CpG transition	non-CpG	3070	1	1	15
downstream_gene_variant	ACA	C	T	0	95	true	false	non-CpG transition	non-CpG	5000	1	1	15
downstream_gene_variant	ACA	C	T	0	95	true	false	non-CpG transition	non-CpG	5040	1	1	15
downstream_gene_variant	ACA	C	T	0	95	true	false	non-CpG transition	non-CpG	8128	1	1	15
downstream_gene_variant	ACA	C	T	0	95	true	false	non-CpG transition	non-CpG	9197	1	1	15
downstream_gene_variant	ACA	C	T	0	95	true	false	non-CpG transition	non-CpG	10000	1	1	15
downstream_gene_variant	ACA	C	T	0	95	true	false	non-CpG transition	non-CpG	10824	1	1	15
downstream_gene_variant	ACA	C	T	0	95	true	false	non-CpG transition	non-CpG	15000	1	1	15
downstream_gene_variant	ACA	C	T	0	95	true	false	non-CpG transition	non-CpG	15308	1	1	15
downstream_gene_variant	ACA	C	T	0	95	true	false	non-CpG transition	non-CpG	17296	1	1	15
downstream_gene_variant	ACA	C	T	0	95	true	false	non-CpG transition	non-CpG	20000	1	1	15
downstream_gene_variant	ACA	C	T	0	95	true	false	non-CpG transition	non-CpG	25000	1	1	15
downstream_gene_variant	ACA	C	T	0	95	true	false	non-CpG transition	non-CpG	30000	1	1	15
downstream_gene_variant	ACA	C	T	0	95	true	false	non-CpG transition	non-CpG	35000	1	1	15
downstream_gene_variant	ACA	C	T	0	95	true	false	non-CpG transition	non-CpG	40000	1	1	15
downstream_gene_variant	ACA	C	T	0	95	true	false	non-CpG transition	non-CpG	45000	0	1	15
downstream_gene_variant	ACA	C	T	0	95	true	false	non-CpG transition	non-CpG	50000	0	1	15
downstream_gene_variant	ACA	C	T	0	95	true	false	non-CpG transition	non-CpG	55000	0	1	15
downstream_gene_variant	ACA	C	T	0	95	true	false	non-CpG transition	non-CpG	56885	0	1	15
downstream_gene_variant	ACA	C	T	0	95	true	false	non-CpG transition	non-CpG	60000	0	1	15
downstream_gene_variant	ACA	C	T	0	95	true	false	non-CpG transition	non-CpG	65000	0	1	15
downstream_gene_variant	ACA	C	T	0	95	true	false	non-CpG transition	non-CpG	70000	0	1	15
downstream_gene_variant	ACA	C	T	0	95	true	false	non-CpG transition	non-CpG	75000	0	1	15
downstream_gene_variant	ACA	C	T	0	95	true	false	non-CpG transition	non-CpG	80000	0	1	15
downstream_gene_variant	ACA	C	T	0	95	true	false	non-CpG transition	non-CpG	85000	0	1	15
downstream_gene_variant	ACA	C	T	0	95	true	false	non-CpG transition	non-CpG	90000	0	1	15
downstream_gene_variant	ACA	C	T	0	95	true	false	non-CpG transition	non-CpG	95000	0	1	15
downstream_gene_variant	ACA	C	T	0	95	true	false	non-CpG transition	non-CpG	100000	0	1	15
downstream_gene_variant	ACA	C	T	0	95	true	false	non-CpG transition	non-CpG	110000	0	1	15
downstream_gene_variant	ACA	C	T	0	95	true	false	non-CpG transition	non-CpG	120000	0	1	15
downstream_gene_variant	ACA	C	T	0	95	true	false	non-CpG transition	non-CpG	125748	0	1	15
downstream_gene_variant	ACA	C	T	0	96	true	false	non-CpG transition	non-CpG	10	0	0	19
downstream_gene_variant	ACA	C	T	0	96	true	false	non-CpG transition	non-CpG	20	0	0	19
downstream_gene_variant	ACA	C	T	0	96	true	false	non-CpG transition	non-CpG	50	0	0	19
downstream_gene_variant	ACA	C	T	0	96	true	false	non-CpG transition	non-CpG	100	0	0	19
downstream_gene_variant	ACA	C	T	0	96	true	false	non-CpG transition	non-CpG	200	0	0	19
downstream_gene_variant	ACA	C	T	0	96	true	false	non-CpG transition	non-CpG	500	0	0	19
downstream_gene_variant	ACA	C	T	0	96	true	false	non-CpG transition	non-CpG	1000	0	0	19
downstream_gene_variant	ACA	C	T	0	96	true	false	non-CpG transition	non-CpG	2000	0	0	19
downstream_gene_variant	ACA	C	T	0	96	true	false	non-CpG transition	non-CpG	3070	0	0	19
downstream_gene_variant	ACA	C	T	0	96	true	false	non-CpG transition	non-CpG	5000	0	0	19
downstream_gene_variant	ACA	C	T	0	96	true	false	non-CpG transition	non-CpG	5040	0	0	19
downstream_gene_variant	ACA	C	T	0	96	true	false	non-CpG transition	non-CpG	8128	0	0	19
downstream_gene_variant	ACA	C	T	0	96	true	false	non-CpG transition	non-CpG	9197	0	0	19
downstream_gene_variant	ACA	C	T	0	96	true	false	non-CpG transition	non-CpG	10000	0	0	19
downstream_gene_variant	ACA	C	T	0	96	true	false	non-CpG transition	non-CpG	10824	0	0	19
downstream_gene_variant	ACA	C	T	0	96	true	false	non-CpG transition	non-CpG	15000	1	1	19
downstream_gene_variant	ACA	C	T	0	96	true	false	non-CpG transition	non-CpG	15308	1	1	19
downstream_gene_variant	ACA	C	T	0	96	true	false	non-CpG transition	non-CpG	17296	1	1	19
downstream_gene_variant	ACA	C	T	0	96	true	false	non-CpG transition	non-CpG	20000	1	1	19
downstream_gene_variant	ACA	C	T	0	96	true	false	non-CpG transition	non-CpG	25000	1	1	19
downstream_gene_variant	ACA	C	T	0	96	true	false	non-CpG transition	non-CpG	30000	1	1	19
downstream_gene_variant	ACA	C	T	0	96	true	false	non-CpG transition	non-CpG	35000	1	1	19
downstream_gene_variant	ACA	C	T	0	96	true	false	non-CpG transition	non-CpG	40000	2	2	19
downstream_gene_variant	ACA	C	T	0	96	true	false	non-CpG transition	non-CpG	45000	2	2	19
downstream_gene_variant	ACA	C	T	0	96	true	false	non-CpG transition	non-CpG	50000	1	2	19
downstream_gene_variant	ACA	C	T	0	96	true	false	non-CpG transition	non-CpG	55000	1	2	19
downstream_gene_variant	ACA	C	T	0	96	true	false	non-CpG transition	non-CpG	56885	1	2	19
downstream_gene_variant	ACA	C	T	0	96	true	false	non-CpG transition	non-CpG	60000	1	2	19
downstream_gene_variant	ACA	C	T	0	96	true	false	non-CpG transition	non-CpG	65000	1	2	19
downstream_gene_variant	ACA	C	T	0	96	true	false	non-CpG transition	non-CpG	70000	1	2	19
downstream_gene_variant	ACA	C	T	0	96	true	false	non-CpG transition	non-CpG	75000	1	2	19
downstream_gene_variant	ACA	C	T	0	96	true	false	non-CpG transition	non-CpG	80000	1	2	19
downstream_gene_variant	ACA	C	T	0	96	true	false	non-CpG transition	non-CpG	85000	1	2	19
downstream_gene_variant	ACA	C	T	0	96	true	false	non-CpG transition	non-CpG	90000	1	2	19
downstream_gene_variant	ACA	C	T	0	96	true	false	non-CpG transition	non-CpG	95000	1	2	19
downstream_gene_variant	ACA	C	T	0	96	true	false	non-CpG transition	non-CpG	100000	1	2	19
downstream_gene_variant	ACA	C	T	0	96	true	false	non-CpG transition	non-CpG	110000	2	3	19
downstream_gene_variant	ACA	C	T	0	96	true	false	non-CpG transition	non-CpG	120000	2	3	19
downstream_gene_variant	ACA	C	T	0	96	true	false	non-CpG transition	non-CpG	125748	2	3	19
downstream_gene_variant	ACA	C	T	0	97	true	false	non-CpG transition	non-CpG	10	0	0	27
downstream_gene_variant	ACA	C	T	0	97	true	false	non-CpG transition	non-CpG	20	0	0	27
downstream_gene_variant	ACA	C	T	0	97	true	false	non-CpG transition	non-CpG	50	0	0	27
downstream_gene_variant	ACA	C	T	0	97	true	false	non-CpG transition	non-CpG	100	0	0	27
downstream_gene_variant	ACA	C	T	0	97	true	false	non-CpG transition	non-CpG	200	0	0	27
downstream_gene_variant	ACA	C	T	0	97	true	false	non-CpG transition	non-CpG	500	0	0	27
downstream_gene_variant	ACA	C	T	0	97	true	false	non-CpG transition	non-CpG	1000	0	0	27
downstream_gene_variant	ACA	C	T	0	97	true	false	non-CpG transition	non-CpG	2000	0	0	27
downstream_gene_variant	ACA	C	T	0	97	true	false	non-CpG transition	non-CpG	3070	0	0	27
downstream_gene_variant	ACA	C	T	0	97	true	false	non-CpG transition	non-CpG	5000	1	1	27
downstream_gene_variant	ACA	C	T	0	97	true	false	non-CpG transition	non-CpG	5040	1	1	27
downstream_gene_variant	ACA	C	T	0	97	true	false	non-CpG transition	non-CpG	8128	2	2	27
downstream_gene_variant	ACA	C	T	0	97	true	false	non-CpG transition	non-CpG	9197	2	2	27
downstream_gene_variant	ACA	C	T	0	97	true	false	non-CpG transition	non-CpG	10000	2	2	27
downstream_gene_variant	ACA	C	T	0	97	true	false	non-CpG transition	non-CpG	10824	2	2	27
downstream_gene_variant	ACA	C	T	0	97	true	false	non-CpG transition	non-CpG	15000	2	2	27
downstream_gene_variant	ACA	C	T	0	97	true	false	non-CpG transition	non-CpG	15308	2	2	27
downstream_gene_variant	ACA	C	T	0	97	true	false	non-CpG transition	non-CpG	17296	2	2	27
downstream_gene_variant	ACA	C	T	0	97	true	false	non-CpG transition	non-CpG	20000	2	2	27
downstream_gene_variant	ACA	C	T	0	97	true	false	non-CpG transition	non-CpG	25000	2	2	27
downstream_gene_variant	ACA	C	T	0	97	true	false	non-CpG transition	non-CpG	30000	2	2	27
downstream_gene_variant	ACA	C	T	0	97	true	false	non-CpG transition	non-CpG	35000	2	2	27
downstream_gene_variant	ACA	C	T	0	97	true	false	non-CpG transition	non-CpG	40000	2	2	27
downstream_gene_variant	ACA	C	T	0	97	true	false	non-CpG transition	non-CpG	45000	2	2	27
downstream_gene_variant	ACA	C	T	0	97	true	false	non-CpG transition	non-CpG	50000	2	2	27
downstream_gene_variant	ACA	C	T	0	97	true	false	non-CpG transition	non-CpG	55000	2	2	27
downstream_gene_variant	ACA	C	T	0	97	true	false	non-CpG transition	non-CpG	56885	2	2	27
downstream_gene_variant	ACA	C	T	0	97	true	false	non-CpG transition	non-CpG	60000	2	2	27
downstream_gene_variant	ACA	C	T	0	97	true	false	non-CpG transition	non-CpG	65000	2	3	27
downstream_gene_variant	ACA	C	T	0	97	true	false	non-CpG transition	non-CpG	70000	2	3	27
downstream_gene_variant	ACA	C	T	0	97	true	false	non-CpG transition	non-CpG	75000	2	3	27
downstream_gene_variant	ACA	C	T	0	97	true	false	non-CpG transition	non-CpG	80000	2	3	27
downstream_gene_variant	ACA	C	T	0	97	true	false	non-CpG transition	non-CpG	85000	2	3	27
downstream_gene_variant	ACA	C	T	0	97	true	false	non-CpG transition	non-CpG	90000	2	3	27
downstream_gene_variant	ACA	C	T	0	97	true	false	non-CpG transition	non-CpG	95000	2	3	27
downstream_gene_variant	ACA	C	T	0	97	true	false	non-CpG transition	non-CpG	100000	2	3	27
downstream_gene_variant	ACA	C	T	0	97	true	false	non-CpG transition	non-CpG	110000	2	3	27
downstream_gene_variant	ACA	C	T	0	97	true	false	non-CpG transition	non-CpG	120000	2	3	27
downstream_gene_variant	ACA	C	T	0	97	true	false	non-CpG transition	non-CpG	125748	2	3	27
downstream_gene_variant	ACA	C	T	0	98	true	false	non-CpG transition	non-CpG	10	0	0	21
downstream_gene_variant	ACA	C	T	0	98	true	false	non-CpG transition	non-CpG	20	0	0	21
downstream_gene_variant	ACA	C	T	0	98	true	false	non-CpG transition	non-CpG	50	0	0	21
downstream_gene_variant	ACA	C	T	0	98	true	false	non-CpG transition	non-CpG	100	0	0	21
downstream_gene_variant	ACA	C	T	0	98	true	false	non-CpG transition	non-CpG	200	0	0	21
downstream_gene_variant	ACA	C	T	0	98	true	false	non-CpG transition	non-CpG	500	0	0	21
downstream_gene_variant	ACA	C	T	0	98	true	false	non-CpG transition	non-CpG	1000	0	0	21
downstream_gene_variant	ACA	C	T	0	98	true	false	non-CpG transition	non-CpG	2000	0	0	21
downstream_gene_variant	ACA	C	T	0	98	true	false	non-CpG transition	non-CpG	3070	0	0	21
downstream_gene_variant	ACA	C	T	0	98	true	false	non-CpG transition	non-CpG	5000	0	0	21
downstream_gene_variant	ACA	C	T	0	98	true	false	non-CpG transition	non-CpG	5040	0	0	21
downstream_gene_variant	ACA	C	T	0	98	true	false	non-CpG transition	non-CpG	8128	0	0	21
downstream_gene_variant	ACA	C	T	0	98	true	false	non-CpG transition	non-CpG	9197	0	0	21
downstream_gene_variant	ACA	C	T	0	98	true	false	non-CpG transition	non-CpG	10000	0	0	21
downstream_gene_variant	ACA	C	T	0	98	true	false	non-CpG transition	non-CpG	10824	0	0	21
downstream_gene_variant	ACA	C	T	0	98	true	false	non-CpG transition	non-CpG	15000	0	0	21
downstream_gene_variant	ACA	C	T	0	98	true	false	non-CpG transition	non-CpG	15308	0	0	21
downstream_gene_variant	ACA	C	T	0	98	true	false	non-CpG transition	non-CpG	17296	0	0	21
downstream_gene_variant	ACA	C	T	0	98	true	false	non-CpG transition	non-CpG	20000	0	0	21
downstream_gene_variant	ACA	C	T	0	98	true	false	non-CpG transition	non-CpG	25000	1	1	21
downstream_gene_variant	ACA	C	T	0	98	true	false	non-CpG transition	non-CpG	30000	1	1	21
downstream_gene_variant	ACA	C	T	0	98	true	false	non-CpG transition	non-CpG	35000	1	1	21
downstream_gene_variant	ACA	C	T	0	98	true	false	non-CpG transition	non-CpG	40000	1	1	21
downstream_gene_variant	ACA	C	T	0	98	true	false	non-CpG transition	non-CpG	45000	1	1	21
downstream_gene_variant	ACA	C	T	0	98	true	false	non-CpG transition	non-CpG	50000	1	1	21
downstream_gene_variant	ACA	C	T	0	98	true	false	non-CpG transition	non-CpG	55000	1	1	21
downstream_gene_variant	ACA	C	T	0	98	true	false	non-CpG transition	non-CpG	56885	1	1	21
downstream_gene_variant	ACA	C	T	0	98	true	false	non-CpG transition	non-CpG	60000	1	1	21
downstream_gene_variant	ACA	C	T	0	98	true	false	non-CpG transition	non-CpG	65000	1	1	21
downstream_gene_variant	ACA	C	T	0	98	true	false	non-CpG transition	non-CpG	70000	1	1	21
downstream_gene_variant	ACA	C	T	0	98	true	false	non-CpG transition	non-CpG	75000	1	1	21
downstream_gene_variant	ACA	C	T	0	98	true	false	non-CpG transition	non-CpG	80000	1	1	21
downstream_gene_variant	ACA	C	T	0	98	true	false	non-CpG transition	non-CpG	85000	1	1	21
downstream_gene_variant	ACA	C	T	0	98	true	false	non-CpG transition	non-CpG	90000	1	1	21
downstream_gene_variant	ACA	C	T	0	98	true	false	non-CpG transition	non-CpG	95000	1	1	21
downstream_gene_variant	ACA	C	T	0	98	true	false	non-CpG transition	non-CpG	100000	1	1	21
downstream_gene_variant	ACA	C	T	0	98	true	false	non-CpG transition	non-CpG	110000	1	1	21
downstream_gene_variant	ACA	C	T	0	98	true	false	non-CpG transition	non-CpG	120000	2	2	21
downstream_gene_variant	ACA	C	T	0	98	true	false	non-CpG transition	non-CpG	125748	2	2	21
downstream_gene_variant	ACA	C	T	0	99	true	false	non-CpG transition	non-CpG	10	0	0	20
downstream_gene_variant	ACA	C	T	0	99	true	false	non-CpG transition	non-CpG	20	0	0	20
downstream_gene_variant	ACA	C	T	0	99	true	false	non-CpG transition	non-CpG	50	0	0	20
downstream_gene_variant	ACA	C	T	0	99	true	false	non-CpG transition	non-CpG	100	0	0	20
downstream_gene_variant	ACA	C	T	0	99	true	false	non-CpG transition	non-CpG	200	0	0	20
downstream_gene_variant	ACA	C	T	0	99	true	false	non-CpG transition	non-CpG	500	0	0	20
downstream_gene_variant	ACA	C	T	0	99	true	false	non-CpG transition	non-CpG	1000	0	0	20
downstream_gene_variant	ACA	C	T	0	99	true	false	non-CpG transition	non-CpG	2000	0	0	20
downstream_gene_variant	ACA	C	T	0	99	true	false	non-CpG transition	non-CpG	3070	0	0	20
downstream_gene_variant	ACA	C	T	0	99	true	false	non-CpG transition	non-CpG	5000	0	0	20
downstream_gene_variant	ACA	C	T	0	99	true	false	non-CpG transition	non-CpG	5040	0	0	20
downstream_gene_variant	ACA	C	T	0	99	true	false	non-CpG transition	non-CpG	8128	1	1	20
downstream_gene_variant	ACA	C	T	0	99	true	false	non-CpG transition	non-CpG	9197	0	1	20
downstream_gene_variant	ACA	C	T	0	99	true	false	non-CpG transition	non-CpG	10000	0	1	20
downstream_gene_variant	ACA	C	T	0	99	true	false	non-CpG transition	non-CpG	10824	0	1	20
downstream_gene_variant	ACA	C	T	0	99	true	false	non-CpG transition	non-CpG	15000	0	1	20
downstream_gene_variant	ACA	C	T	0	99	true	false	non-CpG transition	non-CpG	15308	0	1	20
downstream_gene_variant	ACA	C	T	0	99	true	false	non-CpG transition	non-CpG	17296	0	1	20
downstream_gene_variant	ACA	C	T	0	99	true	false	non-CpG transition	non-CpG	20000	0	1	20
downstream_gene_variant	ACA	C	T	0	99	true	false	non-CpG transition	non-CpG	25000	0	1	20
downstream_gene_variant	ACA	C	T	0	99	true	false	non-CpG transition	non-CpG	30000	0	1	20
downstream_gene_variant	ACA	C	T	0	99	true	false	non-CpG transition	non-CpG	35000	0	1	20
downstream_gene_variant	ACA	C	T	0	99	true	false	non-CpG transition	non-CpG	40000	0	1	20
downstream_gene_variant	ACA	C	T	0	99	true	false	non-CpG transition	non-CpG	45000	0	1	20
downstream_gene_variant	ACA	C	T	0	99	true	false	non-CpG transition	non-CpG	50000	0	1	20
downstream_gene_variant	ACA	C	T	0	99	true	false	non-CpG transition	non-CpG	55000	0	1	20
downstream_gene_variant	ACA	C	T	0	99	true	false	non-CpG transition	non-CpG	56885	0	1	20
downstream_gene_variant	ACA	C	T	0	99	true	false	non-CpG transition	non-CpG	60000	0	1	20
downstream_gene_variant	ACA	C	T	0	99	true	false	non-CpG transition	non-CpG	65000	0	1	20
downstream_gene_variant	ACA	C	T	0	99	true	false	non-CpG transition	non-CpG	70000	1	2	20
downstream_gene_variant	ACA	C	T	0	99	true	false	non-CpG transition	non-CpG	75000	1	2	20
downstream_gene_variant	ACA	C	T	0	99	true	false	non-CpG transition	non-CpG	80000	1	2	20
downstream_gene_variant	ACA	C	T	0	99	true	false	non-CpG transition	non-CpG	85000	1	2	20
downstream_gene_variant	ACA	C	T	0	99	true	false	non-CpG transition	non-CpG	90000	2	3	20
downstream_gene_variant	ACA	C	T	0	99	true	false	non-CpG transition	non-CpG	95000	2	3	20
downstream_gene_variant	ACA	C	T	0	99	true	false	non-CpG transition	non-CpG	100000	2	3	20
downstream_gene_variant	ACA	C	T	0	99	true	false	non-CpG transition	non-CpG	110000	2	3	20
downstream_gene_variant	ACA	C	T	0	99	true	false	non-CpG transition	non-CpG	120000	2	3	20
downstream_gene_variant	ACA	C	T	0	99	true	false	non-CpG transition	non-CpG	125748	2	3	20
downstream_gene_variant	ACA	C	T	0	100	true	false	non-CpG transition	non-CpG	10	0	0	426
downstream_gene_variant	ACA	C	T	0	100	true	false	non-CpG transition	non-CpG	20	0	0	426
downstream_gene_variant	ACA	C	T	0	100	true	false	non-CpG transition	non-CpG	50	0	0	426
downstream_gene_variant	ACA	C	T	0	100	true	false	non-CpG transition	non-CpG	100	0	0	426
downstream_gene_variant	ACA	C	T	0	100	true	false	non-CpG transition	non-CpG	200	0	0	426
downstream_gene_variant	ACA	C	T	0	100	true	false	non-CpG transition	non-CpG	500	0	0	426
downstream_gene_variant	ACA	C	T	0	100	true	false	non-CpG transition	non-CpG	1000	0	0	426
downstream_gene_variant	ACA	C	T	0	100	true	false	non-CpG transition	non-CpG	2000	0	1	426
downstream_gene_variant	ACA	C	T	0	100	true	false	non-CpG transition	non-CpG	3070	0	1	426
downstream_gene_variant	ACA	C	T	0	100	true	false	non-CpG transition	non-CpG	5000	1	3	426
downstream_gene_variant	ACA	C	T	0	100	true	false	non-CpG transition	non-CpG	5040	1	3	426
downstream_gene_variant	ACA	C	T	0	100	true	false	non-CpG transition	non-CpG	8128	0	3	426
downstream_gene_variant	ACA	C	T	0	100	true	false	non-CpG transition	non-CpG	9197	1	4	426
downstream_gene_variant	ACA	C	T	0	100	true	false	non-CpG transition	non-CpG	10000	2	5	426
downstream_gene_variant	ACA	C	T	0	100	true	false	non-CpG transition	non-CpG	10824	2	5	426
downstream_gene_variant	ACA	C	T	0	100	true	false	non-CpG transition	non-CpG	15000	2	5	426
downstream_gene_variant	ACA	C	T	0	100	true	false	non-CpG transition	non-CpG	15308	3	6	426
downstream_gene_variant	ACA	C	T	0	100	true	false	non-CpG transition	non-CpG	17296	4	7	426
downstream_gene_variant	ACA	C	T	0	100	true	false	non-CpG transition	non-CpG	20000	5	8	426
downstream_gene_variant	ACA	C	T	0	100	true	false	non-CpG transition	non-CpG	25000	7	10	426
downstream_gene_variant	ACA	C	T	0	100	true	false	non-CpG transition	non-CpG	30000	6	10	426
downstream_gene_variant	ACA	C	T	0	100	true	false	non-CpG transition	non-CpG	35000	5	11	426
downstream_gene_variant	ACA	C	T	0	100	true	false	non-CpG transition	non-CpG	40000	6	12	426
downstream_gene_variant	ACA	C	T	0	100	true	false	non-CpG transition	non-CpG	45000	6	13	426
downstream_gene_variant	ACA	C	T	0	100	true	false	non-CpG transition	non-CpG	50000	8	15	426
downstream_gene_variant	ACA	C	T	0	100	true	false	non-CpG transition	non-CpG	55000	8	16	426
downstream_gene_variant	ACA	C	T	0	100	true	false	non-CpG transition	non-CpG	56885	8	16	426
downstream_gene_variant	ACA	C	T	0	100	true	false	non-CpG transition	non-CpG	60000	8	17	426
downstream_gene_variant	ACA	C	T	0	100	true	false	non-CpG transition	non-CpG	65000	13	22	426
downstream_gene_variant	ACA	C	T	0	100	true	false	non-CpG transition	non-CpG	70000	13	22	426
downstream_gene_variant	ACA	C	T	0	100	true	false	non-CpG transition	non-CpG	75000	13	22	426
downstream_gene_variant	ACA	C	T	0	100	true	false	non-CpG transition	non-CpG	80000	13	22	426
downstream_gene_variant	ACA	C	T	0	100	true	false	non-CpG transition	non-CpG	85000	13	22	426
downstream_gene_variant	ACA	C	T	0	100	true	false	non-CpG transition	non-CpG	90000	14	23	426
downstream_gene_variant	ACA	C	T	0	100	true	false	non-CpG transition	non-CpG	95000	16	25	426
downstream_gene_variant	ACA	C	T	0	100	true	false	non-CpG transition	non-CpG	100000	17	27	426
downstream_gene_variant	ACA	C	T	0	100	true	false	non-CpG transition	non-CpG	110000	20	30	426
downstream_gene_variant	ACA	C	T	0	100	true	false	non-CpG transition	non-CpG	120000	20	32	426
downstream_gene_variant	ACA	C	T	0	100	true	false	non-CpG transition	non-CpG	125748	21	33	426
downstream_gene_variant	ACC	C	A	0	16	false	false	transversion	non-CpG	10	0	0	95
downstream_gene_variant	ACC	C	A	0	16	false	false	transversion	non-CpG	20	0	0	95
downstream_gene_variant	ACC	C	A	0	16	false	false	transversion	non-CpG	50	0	0	95
downstream_gene_variant	ACC	C	A	0	16	false	false	transversion	non-CpG	100	0	0	95
downstream_gene_variant	ACC	C	A	0	16	false	false	transversion	non-CpG	200	0	0	95
downstream_gene_variant	ACC	C	A	0	16	false	false	transversion	non-CpG	500	0	0	95
downstream_gene_variant	ACC	C	A	0	16	false	false	transversion	non-CpG	1000	0	1	95
downstream_gene_variant	ACC	C	A	0	16	false	false	transversion	non-CpG	2000	0	1	95
downstream_gene_variant	ACC	C	A	0	16	false	false	transversion	non-CpG	3070	0	1	95
downstream_gene_variant	ACC	C	A	0	16	false	false	transversion	non-CpG	5000	0	1	95
downstream_gene_variant	ACC	C	A	0	16	false	false	transversion	non-CpG	5040	0	1	95
downstream_gene_variant	ACC	C	A	0	16	false	false	transversion	non-CpG	8128	0	1	95
downstream_gene_variant	ACC	C	A	0	16	false	false	transversion	non-CpG	9197	0	1	95
downstream_gene_variant	ACC	C	A	0	16	false	false	transversion	non-CpG	10000	0	1	95
downstream_gene_variant	ACC	C	A	0	16	false	false	transversion	non-CpG	10824	0	1	95
downstream_gene_variant	ACC	C	A	0	16	false	false	transversion	non-CpG	15000	0	1	95
downstream_gene_variant	ACC	C	A	0	16	false	false	transversion	non-CpG	15308	0	1	95
downstream_gene_variant	ACC	C	A	0	16	false	false	transversion	non-CpG	17296	0	1	95
downstream_gene_variant	ACC	C	A	0	16	false	false	transversion	non-CpG	20000	0	1	95
downstream_gene_variant	ACC	C	A	0	16	false	false	transversion	non-CpG	25000	0	1	95
downstream_gene_variant	ACC	C	A	0	16	false	false	transversion	non-CpG	30000	0	1	95
downstream_gene_variant	ACC	C	A	0	16	false	false	transversion	non-CpG	35000	0	1	95
downstream_gene_variant	ACC	C	A	0	16	false	false	transversion	non-CpG	40000	0	1	95
downstream_gene_variant	ACC	C	A	0	16	false	false	transversion	non-CpG	45000	0	1	95
downstream_gene_variant	ACC	C	A	0	16	false	false	transversion	non-CpG	50000	0	1	95
downstream_gene_variant	ACC	C	A	0	16	false	false	transversion	non-CpG	55000	0	1	95
downstream_gene_variant	ACC	C	A	0	16	false	false	transversion	non-CpG	56885	0	1	95
downstream_gene_variant	ACC	C	A	0	16	false	false	transversion	non-CpG	60000	0	1	95
downstream_gene_variant	ACC	C	A	0	16	false	false	transversion	non-CpG	65000	0	1	95
downstream_gene_variant	ACC	C	A	0	16	false	false	transversion	non-CpG	70000	0	1	95
downstream_gene_variant	ACC	C	A	0	16	false	false	transversion	non-CpG	75000	0	1	95
downstream_gene_variant	ACC	C	A	0	16	false	false	transversion	non-CpG	80000	0	1	95
downstream_gene_variant	ACC	C	A	0	16	false	false	transversion	non-CpG	85000	0	1	95
downstream_gene_variant	ACC	C	A	0	16	false	false	transversion	non-CpG	90000	0	1	95
downstream_gene_variant	ACC	C	A	0	16	false	false	transversion	non-CpG	95000	0	1	95
downstream_gene_variant	ACC	C	A	0	16	false	false	transversion	non-CpG	100000	0	1	95
downstream_gene_variant	ACC	C	A	0	16	false	false	transversion	non-CpG	110000	0	1	95
downstream_gene_variant	ACC	C	A	0	16	false	false	transversion	non-CpG	120000	1	2	95
downstream_gene_variant	ACC	C	A	0	16	false	false	transversion	non-CpG	125748	1	2	95
downstream_gene_variant	ACC	C	A	0	17	false	false	transversion	non-CpG	10	0	0	111
downstream_gene_variant	ACC	C	A	0	17	false	false	transversion	non-CpG	20	0	0	111
downstream_gene_variant	ACC	C	A	0	17	false	false	transversion	non-CpG	50	0	0	111
downstream_gene_variant	ACC	C	A	0	17	false	false	transversion	non-CpG	100	0	0	111
downstream_gene_variant	ACC	C	A	0	17	false	false	transversion	non-CpG	200	0	0	111
downstream_gene_variant	ACC	C	A	0	17	false	false	transversion	non-CpG	500	0	0	111
downstream_gene_variant	ACC	C	A	0	17	false	false	transversion	non-CpG	1000	0	0	111
downstream_gene_variant	ACC	C	A	0	17	false	false	transversion	non-CpG	2000	0	0	111
downstream_gene_variant	ACC	C	A	0	17	false	false	transversion	non-CpG	3070	0	0	111
downstream_gene_variant	ACC	C	A	0	17	false	false	transversion	non-CpG	5000	0	0	111
downstream_gene_variant	ACC	C	A	0	17	false	false	transversion	non-CpG	5040	0	0	111
downstream_gene_variant	ACC	C	A	0	17	false	false	transversion	non-CpG	8128	0	0	111
downstream_gene_variant	ACC	C	A	0	17	false	false	transversion	non-CpG	9197	0	0	111
downstream_gene_variant	ACC	C	A	0	17	false	false	transversion	non-CpG	10000	0	0	111
downstream_gene_variant	ACC	C	A	0	17	false	false	transversion	non-CpG	10824	0	0	111
downstream_gene_variant	ACC	C	A	0	17	false	false	transversion	non-CpG	15000	0	0	111
downstream_gene_variant	ACC	C	A	0	17	false	false	transversion	non-CpG	15308	0	0	111
downstream_gene_variant	ACC	C	A	0	17	false	false	transversion	non-CpG	17296	0	0	111
downstream_gene_variant	ACC	C	A	0	17	false	false	transversion	non-CpG	20000	0	0	111
downstream_gene_variant	ACC	C	A	0	17	false	false	transversion	non-CpG	25000	0	0	111
downstream_gene_variant	ACC	C	A	0	17	false	false	transversion	non-CpG	30000	0	0	111
downstream_gene_variant	ACC	C	A	0	17	false	false	transversion	non-CpG	35000	1	1	111
downstream_gene_variant	ACC	C	A	0	17	false	false	transversion	non-CpG	40000	0	1	111
downstream_gene_variant	ACC	C	A	0	17	false	false	transversion	non-CpG	45000	0	1	111
downstream_gene_variant	ACC	C	A	0	17	false	false	transversion	non-CpG	50000	0	1	111
downstream_gene_variant	ACC	C	A	0	17	false	false	transversion	non-CpG	55000	0	1	111
downstream_gene_variant	ACC	C	A	0	17	false	false	transversion	non-CpG	56885	0	1	111
downstream_gene_variant	ACC	C	A	0	17	false	false	transversion	non-CpG	60000	0	1	111
downstream_gene_variant	ACC	C	A	0	17	false	false	transversion	non-CpG	65000	0	1	111
downstream_gene_variant	ACC	C	A	0	17	false	false	transversion	non-CpG	70000	0	1	111
downstream_gene_variant	ACC	C	A	0	17	false	false	transversion	non-CpG	75000	0	1	111
downstream_gene_variant	ACC	C	A	0	17	false	false	transversion	non-CpG	80000	0	1	111
downstream_gene_variant	ACC	C	A	0	17	false	false	transversion	non-CpG	85000	0	1	111
downstream_gene_variant	ACC	C	A	0	17	false	false	transversion	non-CpG	90000	0	1	111
downstream_gene_variant	ACC	C	A	0	17	false	false	transversion	non-CpG	95000	0	1	111
downstream_gene_variant	ACC	C	A	0	17	false	false	transversion	non-CpG	100000	0	1	111
downstream_gene_variant	ACC	C	A	0	17	false	false	transversion	non-CpG	110000	0	1	111
downstream_gene_variant	ACC	C	A	0	17	false	false	transversion	non-CpG	120000	0	1	111
downstream_gene_variant	ACC	C	A	0	17	false	false	transversion	non-CpG	125748	0	1	111
downstream_gene_variant	ACC	C	A	0	19	false	false	transversion	non-CpG	10	0	0	131
downstream_gene_variant	ACC	C	A	0	19	false	false	transversion	non-CpG	20	0	0	131
downstream_gene_variant	ACC	C	A	0	19	false	false	transversion	non-CpG	50	0	0	131
downstream_gene_variant	ACC	C	A	0	19	false	false	transversion	non-CpG	100	0	0	131
downstream_gene_variant	ACC	C	A	0	19	false	false	transversion	non-CpG	200	0	0	131
downstream_gene_variant	ACC	C	A	0	19	false	false	transversion	non-CpG	500	0	0	131
downstream_gene_variant	ACC	C	A	0	19	false	false	transversion	non-CpG	1000	0	0	131
downstream_gene_variant	ACC	C	A	0	19	false	false	transversion	non-CpG	2000	0	0	131
downstream_gene_variant	ACC	C	A	0	19	false	false	transversion	non-CpG	3070	0	0	131
downstream_gene_variant	ACC	C	A	0	19	false	false	transversion	non-CpG	5000	0	0	131
downstream_gene_variant	ACC	C	A	0	19	false	false	transversion	non-CpG	5040	0	0	131
downstream_gene_variant	ACC	C	A	0	19	false	false	transversion	non-CpG	8128	0	0	131
downstream_gene_variant	ACC	C	A	0	19	false	false	transversion	non-CpG	9197	0	0	131
downstream_gene_variant	ACC	C	A	0	19	false	false	transversion	non-CpG	10000	0	0	131
downstream_gene_variant	ACC	C	A	0	19	false	false	transversion	non-CpG	10824	1	1	131
downstream_gene_variant	ACC	C	A	0	19	false	false	transversion	non-CpG	15000	1	1	131
downstream_gene_variant	ACC	C	A	0	19	false	false	transversion	non-CpG	15308	1	1	131
downstream_gene_variant	ACC	C	A	0	19	false	false	transversion	non-CpG	17296	1	1	131
downstream_gene_variant	ACC	C	A	0	19	false	false	transversion	non-CpG	20000	1	1	131
downstream_gene_variant	ACC	C	A	0	19	false	false	transversion	non-CpG	25000	2	2	131
downstream_gene_variant	ACC	C	A	0	19	false	false	transversion	non-CpG	30000	1	2	131
downstream_gene_variant	ACC	C	A	0	19	false	false	transversion	non-CpG	35000	1	2	131
downstream_gene_variant	ACC	C	A	0	19	false	false	transversion	non-CpG	40000	1	2	131
downstream_gene_variant	ACC	C	A	0	19	false	false	transversion	non-CpG	45000	2	3	131
downstream_gene_variant	ACC	C	A	0	19	false	false	transversion	non-CpG	50000	2	3	131
downstream_gene_variant	ACC	C	A	0	19	false	false	transversion	non-CpG	55000	2	3	131
downstream_gene_variant	ACC	C	A	0	19	false	false	transversion	non-CpG	56885	2	3	131
downstream_gene_variant	ACC	C	A	0	19	false	false	transversion	non-CpG	60000	2	3	131
downstream_gene_variant	ACC	C	A	0	19	false	false	transversion	non-CpG	65000	2	3	131
downstream_gene_variant	ACC	C	A	0	19	false	false	transversion	non-CpG	70000	2	3	131
downstream_gene_variant	ACC	C	A	0	19	false	false	transversion	non-CpG	75000	2	3	131
downstream_gene_variant	ACC	C	A	0	19	false	false	transversion	non-CpG	80000	3	4	131
downstream_gene_variant	ACC	C	A	0	19	false	false	transversion	non-CpG	85000	3	4	131
downstream_gene_variant	ACC	C	A	0	19	false	false	transversion	non-CpG	90000	3	4	131
downstream_gene_variant	ACC	C	A	0	19	false	false	transversion	non-CpG	95000	3	4	131
downstream_gene_variant	ACC	C	A	0	19	false	false	transversion	non-CpG	100000	3	4	131
downstream_gene_variant	ACC	C	A	0	19	false	false	transversion	non-CpG	110000	2	4	131
downstream_gene_variant	ACC	C	A	0	19	false	false	transversion	non-CpG	120000	0	4	131
downstream_gene_variant	ACC	C	A	0	19	false	false	transversion	non-CpG	125748	1	5	131
downstream_gene_variant	ACC	C	A	0	20	false	false	transversion	non-CpG	10	0	0	126
downstream_gene_variant	ACC	C	A	0	20	false	false	transversion	non-CpG	20	0	0	126
downstream_gene_variant	ACC	C	A	0	20	false	false	transversion	non-CpG	50	0	0	126
downstream_gene_variant	ACC	C	A	0	20	false	false	transversion	non-CpG	100	0	0	126
downstream_gene_variant	ACC	C	A	0	20	false	false	transversion	non-CpG	200	0	0	126
downstream_gene_variant	ACC	C	A	0	20	false	false	transversion	non-CpG	500	0	0	126
downstream_gene_variant	ACC	C	A	0	20	false	false	transversion	non-CpG	1000	0	0	126
downstream_gene_variant	ACC	C	A	0	20	false	false	transversion	non-CpG	2000	0	0	126
downstream_gene_variant	ACC	C	A	0	20	false	false	transversion	non-CpG	3070	0	0	126
downstream_gene_variant	ACC	C	A	0	20	false	false	transversion	non-CpG	5000	0	0	126
downstream_gene_variant	ACC	C	A	0	20	false	false	transversion	non-CpG	5040	0	0	126
downstream_gene_variant	ACC	C	A	0	20	false	false	transversion	non-CpG	8128	0	0	126
downstream_gene_variant	ACC	C	A	0	20	false	false	transversion	non-CpG	9197	0	0	126
downstream_gene_variant	ACC	C	A	0	20	false	false	transversion	non-CpG	10000	0	0	126
downstream_gene_variant	ACC	C	A	0	20	false	false	transversion	non-CpG	10824	0	0	126
downstream_gene_variant	ACC	C	A	0	20	false	false	transversion	non-CpG	15000	0	0	126
downstream_gene_variant	ACC	C	A	0	20	false	false	transversion	non-CpG	15308	0	0	126
downstream_gene_variant	ACC	C	A	0	20	false	false	transversion	non-CpG	17296	0	0	126
downstream_gene_variant	ACC	C	A	0	20	false	false	transversion	non-CpG	20000	0	0	126
downstream_gene_variant	ACC	C	A	0	20	false	false	transversion	non-CpG	25000	0	0	126
downstream_gene_variant	ACC	C	A	0	20	false	false	transversion	non-CpG	30000	1	1	126
downstream_gene_variant	ACC	C	A	0	20	false	false	transversion	non-CpG	35000	1	1	126
downstream_gene_variant	ACC	C	A	0	20	false	false	transversion	non-CpG	40000	1	1	126
downstream_gene_variant	ACC	C	A	0	20	false	false	transversion	non-CpG	45000	1	1	126
downstream_gene_variant	ACC	C	A	0	20	false	false	transversion	non-CpG	50000	0	1	126
downstream_gene_variant	ACC	C	A	0	20	false	false	transversion	non-CpG	55000	0	1	126
downstream_gene_variant	ACC	C	A	0	20	false	false	transversion	non-CpG	56885	0	1	126
downstream_gene_variant	ACC	C	A	0	20	false	false	transversion	non-CpG	60000	0	1	126
downstream_gene_variant	ACC	C	A	0	20	false	false	transversion	non-CpG	65000	0	1	126
downstream_gene_variant	ACC	C	A	0	20	false	false	transversion	non-CpG	70000	0	1	126
downstream_gene_variant	ACC	C	A	0	20	false	false	transversion	non-CpG	75000	0	1	126
downstream_gene_variant	ACC	C	A	0	20	false	false	transversion	non-CpG	80000	0	1	126
downstream_gene_variant	ACC	C	A	0	20	false	false	transversion	non-CpG	85000	0	1	126
downstream_gene_variant	ACC	C	A	0	20	false	false	transversion	non-CpG	90000	0	1	126
downstream_gene_variant	ACC	C	A	0	20	false	false	transversion	non-CpG	95000	0	1	126
downstream_gene_variant	ACC	C	A	0	20	false	false	transversion	non-CpG	100000	0	1	126
downstream_gene_variant	ACC	C	A	0	20	false	false	transversion	non-CpG	110000	0	1	126
downstream_gene_variant	ACC	C	A	0	20	false	false	transversion	non-CpG	120000	1	2	126
downstream_gene_variant	ACC	C	A	0	20	false	false	transversion	non-CpG	125748	1	2	126
downstream_gene_variant	ACC	C	A	0	21	false	false	transversion	non-CpG	10	0	0	109
downstream_gene_variant	ACC	C	A	0	21	false	false	transversion	non-CpG	20	0	0	109
downstream_gene_variant	ACC	C	A	0	21	false	false	transversion	non-CpG	50	0	0	109
downstream_gene_variant	ACC	C	A	0	21	false	false	transversion	non-CpG	100	0	0	109
downstream_gene_variant	ACC	C	A	0	21	false	false	transversion	non-CpG	200	0	0	109
downstream_gene_variant	ACC	C	A	0	21	false	false	transversion	non-CpG	500	0	0	109
downstream_gene_variant	ACC	C	A	0	21	false	false	transversion	non-CpG	1000	0	0	109
downstream_gene_variant	ACC	C	A	0	21	false	false	transversion	non-CpG	2000	1	1	109
downstream_gene_variant	ACC	C	A	0	21	false	false	transversion	non-CpG	3070	1	1	109
downstream_gene_variant	ACC	C	A	0	21	false	false	transversion	non-CpG	5000	1	1	109
downstream_gene_variant	ACC	C	A	0	21	false	false	transversion	non-CpG	5040	1	1	109
downstream_gene_variant	ACC	C	A	0	21	false	false	transversion	non-CpG	8128	0	1	109
downstream_gene_variant	ACC	C	A	0	21	false	false	transversion	non-CpG	9197	0	1	109
downstream_gene_variant	ACC	C	A	0	21	false	false	transversion	non-CpG	10000	0	1	109
downstream_gene_variant	ACC	C	A	0	21	false	false	transversion	non-CpG	10824	1	2	109
downstream_gene_variant	ACC	C	A	0	21	false	false	transversion	non-CpG	15000	1	2	109
downstream_gene_variant	ACC	C	A	0	21	false	false	transversion	non-CpG	15308	1	2	109
downstream_gene_variant	ACC	C	A	0	21	false	false	transversion	non-CpG	17296	1	2	109
downstream_gene_variant	ACC	C	A	0	21	false	false	transversion	non-CpG	20000	1	2	109
downstream_gene_variant	ACC	C	A	0	21	false	false	transversion	non-CpG	25000	1	2	109
downstream_gene_variant	ACC	C	A	0	21	false	false	transversion	non-CpG	30000	1	2	109
downstream_gene_variant	ACC	C	A	0	21	false	false	transversion	non-CpG	35000	2	3	109
downstream_gene_variant	ACC	C	A	0	21	false	false	transversion	non-CpG	40000	2	3	109
downstream_gene_variant	ACC	C	A	0	21	false	false	transversion	non-CpG	45000	4	5	109
downstream_gene_variant	ACC	C	A	0	21	false	false	transversion	non-CpG	50000	4	5	109
downstream_gene_variant	ACC	C	A	0	21	false	false	transversion	non-CpG	55000	4	5	109
downstream_gene_variant	ACC	C	A	0	21	false	false	transversion	non-CpG	56885	4	5	109
downstream_gene_variant	ACC	C	A	0	21	false	false	transversion	non-CpG	60000	4	5	109
downstream_gene_variant	ACC	C	A	0	21	false	false	transversion	non-CpG	65000	4	5	109
downstream_gene_variant	ACC	C	A	0	21	false	false	transversion	non-CpG	70000	4	5	109
downstream_gene_variant	ACC	C	A	0	21	false	false	transversion	non-CpG	75000	4	5	109
downstream_gene_variant	ACC	C	A	0	21	false	false	transversion	non-CpG	80000	4	5	109
downstream_gene_variant	ACC	C	A	0	21	false	false	transversion	non-CpG	85000	4	5	109
downstream_gene_variant	ACC	C	A	0	21	false	false	transversion	non-CpG	90000	4	5	109
downstream_gene_variant	ACC	C	A	0	21	false	false	transversion	non-CpG	95000	4	5	109
downstream_gene_variant	ACC	C	A	0	21	false	false	transversion	non-CpG	100000	3	5	109
downstream_gene_variant	ACC	C	A	0	21	false	false	transversion	non-CpG	110000	4	6	109
downstream_gene_variant	ACC	C	A	0	21	false	false	transversion	non-CpG	120000	4	6	109
downstream_gene_variant	ACC	C	A	0	21	false	false	transversion	non-CpG	125748	4	6	109
downstream_gene_variant	ACC	C	A	0	22	false	false	transversion	non-CpG	10	0	0	128
downstream_gene_variant	ACC	C	A	0	22	false	false	transversion	non-CpG	20	0	0	128
downstream_gene_variant	ACC	C	A	0	22	false	false	transversion	non-CpG	50	0	0	128
downstream_gene_variant	ACC	C	A	0	22	false	false	transversion	non-CpG	100	0	0	128
downstream_gene_variant	ACC	C	A	0	22	false	false	transversion	non-CpG	200	0	0	128
downstream_gene_variant	ACC	C	A	0	22	false	false	transversion	non-CpG	500	0	0	128
downstream_gene_variant	ACC	C	A	0	22	false	false	transversion	non-CpG	1000	0	0	128
downstream_gene_variant	ACC	C	A	0	22	false	false	transversion	non-CpG	2000	0	0	128
downstream_gene_variant	ACC	C	A	0	22	false	false	transversion	non-CpG	3070	0	0	128
downstream_gene_variant	ACC	C	A	0	22	false	false	transversion	non-CpG	5000	0	0	128
downstream_gene_variant	ACC	C	A	0	22	false	false	transversion	non-CpG	5040	0	0	128
downstream_gene_variant	ACC	C	A	0	22	false	false	transversion	non-CpG	8128	0	0	128
downstream_gene_variant	ACC	C	A	0	22	false	false	transversion	non-CpG	9197	0	0	128
downstream_gene_variant	ACC	C	A	0	22	false	false	transversion	non-CpG	10000	0	0	128
downstream_gene_variant	ACC	C	A	0	22	false	false	transversion	non-CpG	10824	0	0	128
downstream_gene_variant	ACC	C	A	0	22	false	false	transversion	non-CpG	15000	0	0	128
downstream_gene_variant	ACC	C	A	0	22	false	false	transversion	non-CpG	15308	0	0	128
downstream_gene_variant	ACC	C	A	0	22	false	false	transversion	non-CpG	17296	0	0	128
downstream_gene_variant	ACC	C	A	0	22	false	false	transversion	non-CpG	20000	0	0	128
downstream_gene_variant	ACC	C	A	0	22	false	false	transversion	non-CpG	25000	0	0	128
downstream_gene_variant	ACC	C	A	0	22	false	false	transversion	non-CpG	30000	0	0	128
downstream_gene_variant	ACC	C	A	0	22	false	false	transversion	non-CpG	35000	0	0	128
downstream_gene_variant	ACC	C	A	0	22	false	false	transversion	non-CpG	40000	0	0	128
downstream_gene_variant	ACC	C	A	0	22	false	false	transversion	non-CpG	45000	0	0	128
downstream_gene_variant	ACC	C	A	0	22	false	false	transversion	non-CpG	50000	1	1	128
downstream_gene_variant	ACC	C	A	0	22	false	false	transversion	non-CpG	55000	1	1	128
downstream_gene_variant	ACC	C	A	0	22	false	false	transversion	non-CpG	56885	1	1	128
downstream_gene_variant	ACC	C	A	0	22	false	false	transversion	non-CpG	60000	2	2	128
downstream_gene_variant	ACC	C	A	0	22	false	false	transversion	non-CpG	65000	2	2	128
downstream_gene_variant	ACC	C	A	0	22	false	false	transversion	non-CpG	70000	2	2	128
downstream_gene_variant	ACC	C	A	0	22	false	false	transversion	non-CpG	75000	2	2	128
downstream_gene_variant	ACC	C	A	0	22	false	false	transversion	non-CpG	80000	2	2	128
downstream_gene_variant	ACC	C	A	0	22	false	false	transversion	non-CpG	85000	2	2	128
downstream_gene_variant	ACC	C	A	0	22	false	false	transversion	non-CpG	90000	2	2	128
downstream_gene_variant	ACC	C	A	0	22	false	false	transversion	non-CpG	95000	2	2	128
downstream_gene_variant	ACC	C	A	0	22	false	false	transversion	non-CpG	100000	2	2	128
downstream_gene_variant	ACC	C	A	0	22	false	false	transversion	non-CpG	110000	2	2	128
downstream_gene_variant	ACC	C	A	0	22	false	false	transversion	non-CpG	120000	2	2	128
downstream_gene_variant	ACC	C	A	0	22	false	false	transversion	non-CpG	125748	2	2	128
downstream_gene_variant	ACC	C	A	0	23	false	false	transversion	non-CpG	10	0	0	95
downstream_gene_variant	ACC	C	A	0	23	false	false	transversion	non-CpG	20	0	0	95
downstream_gene_variant	ACC	C	A	0	23	false	false	transversion	non-CpG	50	0	0	95
downstream_gene_variant	ACC	C	A	0	23	false	false	transversion	non-CpG	100	0	0	95
downstream_gene_variant	ACC	C	A	0	23	false	false	transversion	non-CpG	200	0	0	95
downstream_gene_variant	ACC	C	A	0	23	false	false	transversion	non-CpG	500	0	0	95
downstream_gene_variant	ACC	C	A	0	23	false	false	transversion	non-CpG	1000	0	0	95
downstream_gene_variant	ACC	C	A	0	23	false	false	transversion	non-CpG	2000	0	0	95
downstream_gene_variant	ACC	C	A	0	23	false	false	transversion	non-CpG	3070	0	0	95
downstream_gene_variant	ACC	C	A	0	23	false	false	transversion	non-CpG	5000	1	1	95
downstream_gene_variant	ACC	C	A	0	23	false	false	transversion	non-CpG	5040	1	1	95
downstream_gene_variant	ACC	C	A	0	23	false	false	transversion	non-CpG	8128	1	1	95
downstream_gene_variant	ACC	C	A	0	23	false	false	transversion	non-CpG	9197	2	2	95
downstream_gene_variant	ACC	C	A	0	23	false	false	transversion	non-CpG	10000	2	2	95
downstream_gene_variant	ACC	C	A	0	23	false	false	transversion	non-CpG	10824	2	2	95
downstream_gene_variant	ACC	C	A	0	23	false	false	transversion	non-CpG	15000	2	2	95
downstream_gene_variant	ACC	C	A	0	23	false	false	transversion	non-CpG	15308	2	2	95
downstream_gene_variant	ACC	C	A	0	23	false	false	transversion	non-CpG	17296	2	2	95
downstream_gene_variant	ACC	C	A	0	23	false	false	transversion	non-CpG	20000	2	2	95
downstream_gene_variant	ACC	C	A	0	23	false	false	transversion	non-CpG	25000	2	2	95
downstream_gene_variant	ACC	C	A	0	23	false	false	transversion	non-CpG	30000	3	3	95
downstream_gene_variant	ACC	C	A	0	23	false	false	transversion	non-CpG	35000	3	3	95
downstream_gene_variant	ACC	C	A	0	23	false	false	transversion	non-CpG	40000	3	3	95
downstream_gene_variant	ACC	C	A	0	23	false	false	transversion	non-CpG	45000	2	3	95
downstream_gene_variant	ACC	C	A	0	23	false	false	transversion	non-CpG	50000	2	3	95
downstream_gene_variant	ACC	C	A	0	23	false	false	transversion	non-CpG	55000	2	3	95
downstream_gene_variant	ACC	C	A	0	23	false	false	transversion	non-CpG	56885	2	3	95
downstream_gene_variant	ACC	C	A	0	23	false	false	transversion	non-CpG	60000	2	3	95
downstream_gene_variant	ACC	C	A	0	23	false	false	transversion	non-CpG	65000	2	3	95
downstream_gene_variant	ACC	C	A	0	23	false	false	transversion	non-CpG	70000	2	3	95
downstream_gene_variant	ACC	C	A	0	23	false	false	transversion	non-CpG	75000	2	3	95
downstream_gene_variant	ACC	C	A	0	23	false	false	transversion	non-CpG	80000	2	3	95
downstream_gene_variant	ACC	C	A	0	23	false	false	transversion	non-CpG	85000	2	3	95
downstream_gene_variant	ACC	C	A	0	23	false	false	transversion	non-CpG	90000	3	4	95
downstream_gene_variant	ACC	C	A	0	23	false	false	transversion	non-CpG	95000	3	4	95
downstream_gene_variant	ACC	C	A	0	23	false	false	transversion	non-CpG	100000	3	4	95
downstream_gene_variant	ACC	C	A	0	23	false	false	transversion	non-CpG	110000	3	4	95
downstream_gene_variant	ACC	C	A	0	23	false	false	transversion	non-CpG	120000	3	4	95
downstream_gene_variant	ACC	C	A	0	23	false	false	transversion	non-CpG	125748	4	5	95
downstream_gene_variant	ACC	C	A	0	24	false	false	transversion	non-CpG	10	0	0	114
downstream_gene_variant	ACC	C	A	0	24	false	false	transversion	non-CpG	20	0	0	114
downstream_gene_variant	ACC	C	A	0	24	false	false	transversion	non-CpG	50	0	0	114
downstream_gene_variant	ACC	C	A	0	24	false	false	transversion	non-CpG	100	0	0	114
downstream_gene_variant	ACC	C	A	0	24	false	false	transversion	non-CpG	200	0	0	114
downstream_gene_variant	ACC	C	A	0	24	false	false	transversion	non-CpG	500	0	0	114
downstream_gene_variant	ACC	C	A	0	24	false	false	transversion	non-CpG	1000	0	0	114
downstream_gene_variant	ACC	C	A	0	24	false	false	transversion	non-CpG	2000	0	0	114
downstream_gene_variant	ACC	C	A	0	24	false	false	transversion	non-CpG	3070	1	1	114
downstream_gene_variant	ACC	C	A	0	24	false	false	transversion	non-CpG	5000	0	1	114
downstream_gene_variant	ACC	C	A	0	24	false	false	transversion	non-CpG	5040	0	1	114
downstream_gene_variant	ACC	C	A	0	24	false	false	transversion	non-CpG	8128	0	1	114
downstream_gene_variant	ACC	C	A	0	24	false	false	transversion	non-CpG	9197	0	1	114
downstream_gene_variant	ACC	C	A	0	24	false	false	transversion	non-CpG	10000	0	1	114
downstream_gene_variant	ACC	C	A	0	24	false	false	transversion	non-CpG	10824	0	1	114
downstream_gene_variant	ACC	C	A	0	24	false	false	transversion	non-CpG	15000	0	1	114
downstream_gene_variant	ACC	C	A	0	24	false	false	transversion	non-CpG	15308	0	1	114
downstream_gene_variant	ACC	C	A	0	24	false	false	transversion	non-CpG	17296	0	1	114
downstream_gene_variant	ACC	C	A	0	24	false	false	transversion	non-CpG	20000	0	1	114
downstream_gene_variant	ACC	C	A	0	24	false	false	transversion	non-CpG	25000	1	2	114
downstream_gene_variant	ACC	C	A	0	24	false	false	transversion	non-CpG	30000	1	2	114
downstream_gene_variant	ACC	C	A	0	24	false	false	transversion	non-CpG	35000	1	2	114
downstream_gene_variant	ACC	C	A	0	24	false	false	transversion	non-CpG	40000	1	2	114
downstream_gene_variant	ACC	C	A	0	24	false	false	transversion	non-CpG	45000	1	2	114
downstream_gene_variant	ACC	C	A	0	24	false	false	transversion	non-CpG	50000	1	2	114
downstream_gene_variant	ACC	C	A	0	24	false	false	transversion	non-CpG	55000	1	2	114
downstream_gene_variant	ACC	C	A	0	24	false	false	transversion	non-CpG	56885	1	2	114
downstream_gene_variant	ACC	C	A	0	24	false	false	transversion	non-CpG	60000	1	2	114
downstream_gene_variant	ACC	C	A	0	24	false	false	transversion	non-CpG	65000	1	2	114
downstream_gene_variant	ACC	C	A	0	24	false	false	transversion	non-CpG	70000	1	2	114
downstream_gene_variant	ACC	C	A	0	24	false	false	transversion	non-CpG	75000	1	2	114
downstream_gene_variant	ACC	C	A	0	24	false	false	transversion	non-CpG	80000	1	2	114
downstream_gene_variant	ACC	C	A	0	24	false	false	transversion	non-CpG	85000	1	2	114
downstream_gene_variant	ACC	C	A	0	24	false	false	transversion	non-CpG	90000	1	2	114
downstream_gene_variant	ACC	C	A	0	24	false	false	transversion	non-CpG	95000	1	2	114
downstream_gene_variant	ACC	C	A	0	24	false	false	transversion	non-CpG	100000	1	2	114
downstream_gene_variant	ACC	C	A	0	24	false	false	transversion	non-CpG	110000	1	2	114
downstream_gene_variant	ACC	C	A	0	24	false	false	transversion	non-CpG	120000	1	2	114
downstream_gene_variant	ACC	C	A	0	24	false	false	transversion	non-CpG	125748	1	2	114
downstream_gene_variant	ACC	C	A	0	25	false	false	transversion	non-CpG	10	0	0	115
downstream_gene_variant	ACC	C	A	0	25	false	false	transversion	non-CpG	20	0	0	115
downstream_gene_variant	ACC	C	A	0	25	false	false	transversion	non-CpG	50	0	0	115
downstream_gene_variant	ACC	C	A	0	25	false	false	transversion	non-CpG	100	1	1	115
downstream_gene_variant	ACC	C	A	0	25	false	false	transversion	non-CpG	200	1	1	115
downstream_gene_variant	ACC	C	A	0	25	false	false	transversion	non-CpG	500	1	1	115
downstream_gene_variant	ACC	C	A	0	25	false	false	transversion	non-CpG	1000	1	1	115
downstream_gene_variant	ACC	C	A	0	25	false	false	transversion	non-CpG	2000	1	1	115
downstream_gene_variant	ACC	C	A	0	25	false	false	transversion	non-CpG	3070	1	1	115
downstream_gene_variant	ACC	C	A	0	25	false	false	transversion	non-CpG	5000	1	1	115
downstream_gene_variant	ACC	C	A	0	25	false	false	transversion	non-CpG	5040	1	1	115
downstream_gene_variant	ACC	C	A	0	25	false	false	transversion	non-CpG	8128	1	1	115
downstream_gene_variant	ACC	C	A	0	25	false	false	transversion	non-CpG	9197	1	1	115
downstream_gene_variant	ACC	C	A	0	25	false	false	transversion	non-CpG	10000	1	1	115
downstream_gene_variant	ACC	C	A	0	25	false	false	transversion	non-CpG	10824	1	1	115
downstream_gene_variant	ACC	C	A	0	25	false	false	transversion	non-CpG	15000	1	2	115
downstream_gene_variant	ACC	C	A	0	25	false	false	transversion	non-CpG	15308	1	2	115
downstream_gene_variant	ACC	C	A	0	25	false	false	transversion	non-CpG	17296	1	2	115
downstream_gene_variant	ACC	C	A	0	25	false	false	transversion	non-CpG	20000	1	2	115
downstream_gene_variant	ACC	C	A	0	25	false	false	transversion	non-CpG	25000	1	2	115
downstream_gene_variant	ACC	C	A	0	25	false	false	transversion	non-CpG	30000	1	3	115
downstream_gene_variant	ACC	C	A	0	25	false	false	transversion	non-CpG	35000	1	3	115
downstream_gene_variant	ACC	C	A	0	25	false	false	transversion	non-CpG	40000	1	3	115
downstream_gene_variant	ACC	C	A	0	25	false	false	transversion	non-CpG	45000	1	3	115
downstream_gene_variant	ACC	C	A	0	25	false	false	transversion	non-CpG	50000	1	4	115
downstream_gene_variant	ACC	C	A	0	25	false	false	transversion	non-CpG	55000	1	4	115
downstream_gene_variant	ACC	C	A	0	25	false	false	transversion	non-CpG	56885	1	4	115
downstream_gene_variant	ACC	C	A	0	25	false	false	transversion	non-CpG	60000	0	4	115
downstream_gene_variant	ACC	C	A	0	25	false	false	transversion	non-CpG	65000	0	4	115
downstream_gene_variant	ACC	C	A	0	25	false	false	transversion	non-CpG	70000	0	4	115
downstream_gene_variant	ACC	C	A	0	25	false	false	transversion	non-CpG	75000	0	4	115
downstream_gene_variant	ACC	C	A	0	25	false	false	transversion	non-CpG	80000	0	4	115
downstream_gene_variant	ACC	C	A	0	25	false	false	transversion	non-CpG	85000	0	4	115
downstream_gene_variant	ACC	C	A	0	25	false	false	transversion	non-CpG	90000	0	4	115
downstream_gene_variant	ACC	C	A	0	25	false	false	transversion	non-CpG	95000	0	4	115
downstream_gene_variant	ACC	C	A	0	25	false	false	transversion	non-CpG	100000	0	4	115
downstream_gene_variant	ACC	C	A	0	25	false	false	transversion	non-CpG	110000	0	4	115
downstream_gene_variant	ACC	C	A	0	25	false	false	transversion	non-CpG	120000	0	4	115
downstream_gene_variant	ACC	C	A	0	25	false	false	transversion	non-CpG	125748	0	4	115
downstream_gene_variant	ACC	C	A	0	26	false	false	transversion	non-CpG	10	0	1	112
downstream_gene_variant	ACC	C	A	0	26	false	false	transversion	non-CpG	20	0	1	112
downstream_gene_variant	ACC	C	A	0	26	false	false	transversion	non-CpG	50	0	1	112
downstream_gene_variant	ACC	C	A	0	26	false	false	transversion	non-CpG	100	0	1	112
downstream_gene_variant	ACC	C	A	0	26	false	false	transversion	non-CpG	200	0	1	112
downstream_gene_variant	ACC	C	A	0	26	false	false	transversion	non-CpG	500	0	1	112
downstream_gene_variant	ACC	C	A	0	26	false	false	transversion	non-CpG	1000	0	1	112
downstream_gene_variant	ACC	C	A	0	26	false	false	transversion	non-CpG	2000	0	1	112
downstream_gene_variant	ACC	C	A	0	26	false	false	transversion	non-CpG	3070	0	1	112
downstream_gene_variant	ACC	C	A	0	26	false	false	transversion	non-CpG	5000	1	2	112
downstream_gene_variant	ACC	C	A	0	26	false	false	transversion	non-CpG	5040	1	2	112
downstream_gene_variant	ACC	C	A	0	26	false	false	transversion	non-CpG	8128	1	2	112
downstream_gene_variant	ACC	C	A	0	26	false	false	transversion	non-CpG	9197	1	2	112
downstream_gene_variant	ACC	C	A	0	26	false	false	transversion	non-CpG	10000	1	2	112
downstream_gene_variant	ACC	C	A	0	26	false	false	transversion	non-CpG	10824	1	2	112
downstream_gene_variant	ACC	C	A	0	26	false	false	transversion	non-CpG	15000	1	2	112
downstream_gene_variant	ACC	C	A	0	26	false	false	transversion	non-CpG	15308	1	2	112
downstream_gene_variant	ACC	C	A	0	26	false	false	transversion	non-CpG	17296	1	2	112
downstream_gene_variant	ACC	C	A	0	26	false	false	transversion	non-CpG	20000	1	2	112
downstream_gene_variant	ACC	C	A	0	26	false	false	transversion	non-CpG	25000	1	2	112
downstream_gene_variant	ACC	C	A	0	26	false	false	transversion	non-CpG	30000	1	2	112
downstream_gene_variant	ACC	C	A	0	26	false	false	transversion	non-CpG	35000	1	2	112
downstream_gene_variant	ACC	C	A	0	26	false	false	transversion	non-CpG	40000	1	2	112
downstream_gene_variant	ACC	C	A	0	26	false	false	transversion	non-CpG	45000	1	2	112
downstream_gene_variant	ACC	C	A	0	26	false	false	transversion	non-CpG	50000	1	2	112
downstream_gene_variant	ACC	C	A	0	26	false	false	transversion	non-CpG	55000	1	2	112
downstream_gene_variant	ACC	C	A	0	26	false	false	transversion	non-CpG	56885	1	2	112
downstream_gene_variant	ACC	C	A	0	26	false	false	transversion	non-CpG	60000	1	2	112
downstream_gene_variant	ACC	C	A	0	26	false	false	transversion	non-CpG	65000	1	2	112
downstream_gene_variant	ACC	C	A	0	26	false	false	transversion	non-CpG	70000	1	2	112
downstream_gene_variant	ACC	C	A	0	26	false	false	transversion	non-CpG	75000	1	2	112
downstream_gene_variant	ACC	C	A	0	26	false	false	transversion	non-CpG	80000	1	2	112
downstream_gene_variant	ACC	C	A	0	26	false	false	transversion	non-CpG	85000	1	2	112
downstream_gene_variant	ACC	C	A	0	26	false	false	transversion	non-CpG	90000	1	2	112
downstream_gene_variant	ACC	C	A	0	26	false	false	transversion	non-CpG	95000	1	2	112
downstream_gene_variant	ACC	C	A	0	26	false	false	transversion	non-CpG	100000	1	2	112
downstream_gene_variant	ACC	C	A	0	26	false	false	transversion	non-CpG	110000	1	2	112
downstream_gene_variant	ACC	C	A	0	26	false	false	transversion	non-CpG	120000	1	2	112
downstream_gene_variant	ACC	C	A	0	26	false	false	transversion	non-CpG	125748	1	2	112
downstream_gene_variant	ACC	C	A	0	27	false	false	transversion	non-CpG	10	0	0	118
downstream_gene_variant	ACC	C	A	0	27	false	false	transversion	non-CpG	20	0	0	118
downstream_gene_variant	ACC	C	A	0	27	false	false	transversion	non-CpG	50	0	0	118
downstream_gene_variant	ACC	C	A	0	27	false	false	transversion	non-CpG	100	0	0	118
downstream_gene_variant	ACC	C	A	0	27	false	false	transversion	non-CpG	200	0	0	118
downstream_gene_variant	ACC	C	A	0	27	false	false	transversion	non-CpG	500	0	0	118
downstream_gene_variant	ACC	C	A	0	27	false	false	transversion	non-CpG	1000	0	0	118
downstream_gene_variant	ACC	C	A	0	27	false	false	transversion	non-CpG	2000	0	0	118
downstream_gene_variant	ACC	C	A	0	27	false	false	transversion	non-CpG	3070	0	0	118
downstream_gene_variant	ACC	C	A	0	27	false	false	transversion	non-CpG	5000	0	0	118
downstream_gene_variant	ACC	C	A	0	27	false	false	transversion	non-CpG	5040	0	0	118
downstream_gene_variant	ACC	C	A	0	27	false	false	transversion	non-CpG	8128	1	1	118
downstream_gene_variant	ACC	C	A	0	27	false	false	transversion	non-CpG	9197	1	1	118
downstream_gene_variant	ACC	C	A	0	27	false	false	transversion	non-CpG	10000	1	2	118
downstream_gene_variant	ACC	C	A	0	27	false	false	transversion	non-CpG	10824	1	2	118
downstream_gene_variant	ACC	C	A	0	27	false	false	transversion	non-CpG	15000	2	3	118
downstream_gene_variant	ACC	C	A	0	27	false	false	transversion	non-CpG	15308	2	3	118
downstream_gene_variant	ACC	C	A	0	27	false	false	transversion	non-CpG	17296	2	3	118
downstream_gene_variant	ACC	C	A	0	27	false	false	transversion	non-CpG	20000	2	3	118
downstream_gene_variant	ACC	C	A	0	27	false	false	transversion	non-CpG	25000	2	3	118
downstream_gene_variant	ACC	C	A	0	27	false	false	transversion	non-CpG	30000	2	3	118
downstream_gene_variant	ACC	C	A	0	27	false	false	transversion	non-CpG	35000	2	3	118
downstream_gene_variant	ACC	C	A	0	27	false	false	transversion	non-CpG	40000	2	3	118
downstream_gene_variant	ACC	C	A	0	27	false	false	transversion	non-CpG	45000	3	4	118
downstream_gene_variant	ACC	C	A	0	27	false	false	transversion	non-CpG	50000	3	4	118
downstream_gene_variant	ACC	C	A	0	27	false	false	transversion	non-CpG	55000	3	4	118
downstream_gene_variant	ACC	C	A	0	27	false	false	transversion	non-CpG	56885	3	4	118
downstream_gene_variant	ACC	C	A	0	27	false	false	transversion	non-CpG	60000	3	4	118
downstream_gene_variant	ACC	C	A	0	27	false	false	transversion	non-CpG	65000	3	4	118
downstream_gene_variant	ACC	C	A	0	27	false	false	transversion	non-CpG	70000	4	5	118
downstream_gene_variant	ACC	C	A	0	27	false	false	transversion	non-CpG	75000	4	5	118
downstream_gene_variant	ACC	C	A	0	27	false	false	transversion	non-CpG	80000	4	5	118
downstream_gene_variant	ACC	C	A	0	27	false	false	transversion	non-CpG	85000	5	6	118
downstream_gene_variant	ACC	C	A	0	27	false	false	transversion	non-CpG	90000	5	6	118
downstream_gene_variant	ACC	C	A	0	27	false	false	transversion	non-CpG	95000	5	6	118
downstream_gene_variant	ACC	C	A	0	27	false	false	transversion	non-CpG	100000	5	6	118
downstream_gene_variant	ACC	C	A	0	27	false	false	transversion	non-CpG	110000	5	6	118
downstream_gene_variant	ACC	C	A	0	27	false	false	transversion	non-CpG	120000	4	6	118
downstream_gene_variant	ACC	C	A	0	27	false	false	transversion	non-CpG	125748	3	6	118
downstream_gene_variant	ACC	C	A	0	28	false	false	transversion	non-CpG	10	0	0	119
downstream_gene_variant	ACC	C	A	0	28	false	false	transversion	non-CpG	20	0	0	119
downstream_gene_variant	ACC	C	A	0	28	false	false	transversion	non-CpG	50	0	0	119
downstream_gene_variant	ACC	C	A	0	28	false	false	transversion	non-CpG	100	0	0	119
downstream_gene_variant	ACC	C	A	0	28	false	false	transversion	non-CpG	200	0	0	119
downstream_gene_variant	ACC	C	A	0	28	false	false	transversion	non-CpG	500	0	0	119
downstream_gene_variant	ACC	C	A	0	28	false	false	transversion	non-CpG	1000	0	0	119
downstream_gene_variant	ACC	C	A	0	28	false	false	transversion	non-CpG	2000	0	0	119
downstream_gene_variant	ACC	C	A	0	28	false	false	transversion	non-CpG	3070	0	0	119
downstream_gene_variant	ACC	C	A	0	28	false	false	transversion	non-CpG	5000	0	0	119
downstream_gene_variant	ACC	C	A	0	28	false	false	transversion	non-CpG	5040	0	0	119
downstream_gene_variant	ACC	C	A	0	28	false	false	transversion	non-CpG	8128	0	0	119
downstream_gene_variant	ACC	C	A	0	28	false	false	transversion	non-CpG	9197	0	0	119
downstream_gene_variant	ACC	C	A	0	28	false	false	transversion	non-CpG	10000	0	0	119
downstream_gene_variant	ACC	C	A	0	28	false	false	transversion	non-CpG	10824	0	0	119
downstream_gene_variant	ACC	C	A	0	28	false	false	transversion	non-CpG	15000	0	0	119
downstream_gene_variant	ACC	C	A	0	28	false	false	transversion	non-CpG	15308	0	0	119
downstream_gene_variant	ACC	C	A	0	28	false	false	transversion	non-CpG	17296	0	0	119
downstream_gene_variant	ACC	C	A	0	28	false	false	transversion	non-CpG	20000	0	0	119
downstream_gene_variant	ACC	C	A	0	28	false	false	transversion	non-CpG	25000	0	0	119
downstream_gene_variant	ACC	C	A	0	28	false	false	transversion	non-CpG	30000	0	0	119
downstream_gene_variant	ACC	C	A	0	28	false	false	transversion	non-CpG	35000	0	0	119
downstream_gene_variant	ACC	C	A	0	28	false	false	transversion	non-CpG	40000	0	0	119
downstream_gene_variant	ACC	C	A	0	28	false	false	transversion	non-CpG	45000	0	0	119
downstream_gene_variant	ACC	C	A	0	28	false	false	transversion	non-CpG	50000	1	1	119
downstream_gene_variant	ACC	C	A	0	28	false	false	transversion	non-CpG	55000	1	1	119
downstream_gene_variant	ACC	C	A	0	28	false	false	transversion	non-CpG	56885	1	1	119
downstream_gene_variant	ACC	C	A	0	28	false	false	transversion	non-CpG	60000	1	1	119
downstream_gene_variant	ACC	C	A	0	28	false	false	transversion	non-CpG	65000	1	1	119
downstream_gene_variant	ACC	C	A	0	28	false	false	transversion	non-CpG	70000	1	1	119
downstream_gene_variant	ACC	C	A	0	28	false	false	transversion	non-CpG	75000	1	1	119
downstream_gene_variant	ACC	C	A	0	28	false	false	transversion	non-CpG	80000	1	1	119
downstream_gene_variant	ACC	C	A	0	28	false	false	transversion	non-CpG	85000	1	1	119
downstream_gene_variant	ACC	C	A	0	28	false	false	transversion	non-CpG	90000	1	1	119
downstream_gene_variant	ACC	C	A	0	28	false	false	transversion	non-CpG	95000	1	1	119
downstream_gene_variant	ACC	C	A	0	28	false	false	transversion	non-CpG	100000	1	1	119
downstream_gene_variant	ACC	C	A	0	28	false	false	transversion	non-CpG	110000	1	1	119
downstream_gene_variant	ACC	C	A	0	28	false	false	transversion	non-CpG	120000	2	2	119
downstream_gene_variant	ACC	C	A	0	28	false	false	transversion	non-CpG	125748	3	3	119
downstream_gene_variant	ACC	C	A	0	29	false	false	transversion	non-CpG	10	0	0	82
downstream_gene_variant	ACC	C	A	0	29	false	false	transversion	non-CpG	20	0	0	82
downstream_gene_variant	ACC	C	A	0	29	false	false	transversion	non-CpG	50	0	0	82
downstream_gene_variant	ACC	C	A	0	29	false	false	transversion	non-CpG	100	0	0	82
downstream_gene_variant	ACC	C	A	0	29	false	false	transversion	non-CpG	200	0	0	82
downstream_gene_variant	ACC	C	A	0	29	false	false	transversion	non-CpG	500	0	0	82
downstream_gene_variant	ACC	C	A	0	29	false	false	transversion	non-CpG	1000	0	0	82
downstream_gene_variant	ACC	C	A	0	29	false	false	transversion	non-CpG	2000	0	0	82
downstream_gene_variant	ACC	C	A	0	29	false	false	transversion	non-CpG	3070	0	0	82
downstream_gene_variant	ACC	C	A	0	29	false	false	transversion	non-CpG	5000	0	0	82
downstream_gene_variant	ACC	C	A	0	29	false	false	transversion	non-CpG	5040	0	0	82
downstream_gene_variant	ACC	C	A	0	29	false	false	transversion	non-CpG	8128	0	0	82
downstream_gene_variant	ACC	C	A	0	29	false	false	transversion	non-CpG	9197	0	0	82
downstream_gene_variant	ACC	C	A	0	29	false	false	transversion	non-CpG	10000	0	0	82
downstream_gene_variant	ACC	C	A	0	29	false	false	transversion	non-CpG	10824	0	0	82
downstream_gene_variant	ACC	C	A	0	29	false	false	transversion	non-CpG	15000	0	0	82
downstream_gene_variant	ACC	C	A	0	29	false	false	transversion	non-CpG	15308	0	0	82
downstream_gene_variant	ACC	C	A	0	29	false	false	transversion	non-CpG	17296	0	0	82
downstream_gene_variant	ACC	C	A	0	29	false	false	transversion	non-CpG	20000	0	0	82
downstream_gene_variant	ACC	C	A	0	29	false	false	transversion	non-CpG	25000	0	0	82
downstream_gene_variant	ACC	C	A	0	29	false	false	transversion	non-CpG	30000	1	1	82
downstream_gene_variant	ACC	C	A	0	29	false	false	transversion	non-CpG	35000	0	1	82
downstream_gene_variant	ACC	C	A	0	29	false	false	transversion	non-CpG	40000	0	1	82
downstream_gene_variant	ACC	C	A	0	29	false	false	transversion	non-CpG	45000	0	1	82
downstream_gene_variant	ACC	C	A	0	29	false	false	transversion	non-CpG	50000	0	1	82
downstream_gene_variant	ACC	C	A	0	29	false	false	transversion	non-CpG	55000	0	1	82
downstream_gene_variant	ACC	C	A	0	29	false	false	transversion	non-CpG	56885	1	2	82
downstream_gene_variant	ACC	C	A	0	29	false	false	transversion	non-CpG	60000	1	2	82
downstream_gene_variant	ACC	C	A	0	29	false	false	transversion	non-CpG	65000	1	2	82
downstream_gene_variant	ACC	C	A	0	29	false	false	transversion	non-CpG	70000	1	2	82
downstream_gene_variant	ACC	C	A	0	29	false	false	transversion	non-CpG	75000	1	2	82
downstream_gene_variant	ACC	C	A	0	29	false	false	transversion	non-CpG	80000	1	2	82
downstream_gene_variant	ACC	C	A	0	29	false	false	transversion	non-CpG	85000	1	2	82
downstream_gene_variant	ACC	C	A	0	29	false	false	transversion	non-CpG	90000	1	2	82
downstream_gene_variant	ACC	C	A	0	29	false	false	transversion	non-CpG	95000	1	2	82
downstream_gene_variant	ACC	C	A	0	29	false	false	transversion	non-CpG	100000	1	2	82
downstream_gene_variant	ACC	C	A	0	29	false	false	transversion	non-CpG	110000	1	2	82
downstream_gene_variant	ACC	C	A	0	29	false	false	transversion	non-CpG	120000	1	2	82
downstream_gene_variant	ACC	C	A	0	29	false	false	transversion	non-CpG	125748	1	2	82
downstream_gene_variant	ACC	C	A	0	30	false	false	transversion	non-CpG	10	0	0	90
downstream_gene_variant	ACC	C	A	0	30	false	false	transversion	non-CpG	20	0	0	90
downstream_gene_variant	ACC	C	A	0	30	false	false	transversion	non-CpG	50	0	0	90
downstream_gene_variant	ACC	C	A	0	30	false	false	transversion	non-CpG	100	0	0	90
downstream_gene_variant	ACC	C	A	0	30	false	false	transversion	non-CpG	200	0	0	90
downstream_gene_variant	ACC	C	A	0	30	false	false	transversion	non-CpG	500	0	0	90
downstream_gene_variant	ACC	C	A	0	30	false	false	transversion	non-CpG	1000	0	0	90
downstream_gene_variant	ACC	C	A	0	30	false	false	transversion	non-CpG	2000	0	0	90
downstream_gene_variant	ACC	C	A	0	30	false	false	transversion	non-CpG	3070	0	0	90
downstream_gene_variant	ACC	C	A	0	30	false	false	transversion	non-CpG	5000	0	0	90
downstream_gene_variant	ACC	C	A	0	30	false	false	transversion	non-CpG	5040	0	0	90
downstream_gene_variant	ACC	C	A	0	30	false	false	transversion	non-CpG	8128	0	0	90
downstream_gene_variant	ACC	C	A	0	30	false	false	transversion	non-CpG	9197	0	0	90
downstream_gene_variant	ACC	C	A	0	30	false	false	transversion	non-CpG	10000	0	0	90
downstream_gene_variant	ACC	C	A	0	30	false	false	transversion	non-CpG	10824	0	0	90
downstream_gene_variant	ACC	C	A	0	30	false	false	transversion	non-CpG	15000	0	0	90
downstream_gene_variant	ACC	C	A	0	30	false	false	transversion	non-CpG	15308	0	0	90
downstream_gene_variant	ACC	C	A	0	30	false	false	transversion	non-CpG	17296	0	0	90
downstream_gene_variant	ACC	C	A	0	30	false	false	transversion	non-CpG	20000	1	1	90
downstream_gene_variant	ACC	C	A	0	30	false	false	transversion	non-CpG	25000	1	1	90
downstream_gene_variant	ACC	C	A	0	30	false	false	transversion	non-CpG	30000	1	1	90
downstream_gene_variant	ACC	C	A	0	30	false	false	transversion	non-CpG	35000	1	1	90
downstream_gene_variant	ACC	C	A	0	30	false	false	transversion	non-CpG	40000	2	2	90
downstream_gene_variant	ACC	C	A	0	30	false	false	transversion	non-CpG	45000	2	2	90
downstream_gene_variant	ACC	C	A	0	30	false	false	transversion	non-CpG	50000	2	2	90
downstream_gene_variant	ACC	C	A	0	30	false	false	transversion	non-CpG	55000	2	2	90
downstream_gene_variant	ACC	C	A	0	30	false	false	transversion	non-CpG	56885	2	2	90
downstream_gene_variant	ACC	C	A	0	30	false	false	transversion	non-CpG	60000	3	3	90
downstream_gene_variant	ACC	C	A	0	30	false	false	transversion	non-CpG	65000	3	3	90
downstream_gene_variant	ACC	C	A	0	30	false	false	transversion	non-CpG	70000	3	3	90
downstream_gene_variant	ACC	C	A	0	30	false	false	transversion	non-CpG	75000	3	3	90
downstream_gene_variant	ACC	C	A	0	30	false	false	transversion	non-CpG	80000	4	4	90
downstream_gene_variant	ACC	C	A	0	30	false	false	transversion	non-CpG	85000	3	4	90
downstream_gene_variant	ACC	C	A	0	30	false	false	transversion	non-CpG	90000	3	4	90
downstream_gene_variant	ACC	C	A	0	30	false	false	transversion	non-CpG	95000	4	5	90
downstream_gene_variant	ACC	C	A	0	30	false	false	transversion	non-CpG	100000	4	5	90
downstream_gene_variant	ACC	C	A	0	30	false	false	transversion	non-CpG	110000	4	5	90
downstream_gene_variant	ACC	C	A	0	30	false	false	transversion	non-CpG	120000	4	5	90
downstream_gene_variant	ACC	C	A	0	30	false	false	transversion	non-CpG	125748	4	5	90
downstream_gene_variant	ACC	C	A	0	31	false	false	transversion	non-CpG	10	0	0	95
downstream_gene_variant	ACC	C	A	0	31	false	false	transversion	non-CpG	20	0	0	95
downstream_gene_variant	ACC	C	A	0	31	false	false	transversion	non-CpG	50	0	0	95
downstream_gene_variant	ACC	C	A	0	31	false	false	transversion	non-CpG	100	0	0	95
downstream_gene_variant	ACC	C	A	0	31	false	false	transversion	non-CpG	200	0	0	95
downstream_gene_variant	ACC	C	A	0	31	false	false	transversion	non-CpG	500	1	1	95
downstream_gene_variant	ACC	C	A	0	31	false	false	transversion	non-CpG	1000	0	1	95
downstream_gene_variant	ACC	C	A	0	31	false	false	transversion	non-CpG	2000	0	1	95
downstream_gene_variant	ACC	C	A	0	31	false	false	transversion	non-CpG	3070	1	2	95
downstream_gene_variant	ACC	C	A	0	31	false	false	transversion	non-CpG	5000	1	2	95
downstream_gene_variant	ACC	C	A	0	31	false	false	transversion	non-CpG	5040	1	2	95
downstream_gene_variant	ACC	C	A	0	31	false	false	transversion	non-CpG	8128	1	2	95
downstream_gene_variant	ACC	C	A	0	31	false	false	transversion	non-CpG	9197	1	2	95
downstream_gene_variant	ACC	C	A	0	31	false	false	transversion	non-CpG	10000	1	2	95
downstream_gene_variant	ACC	C	A	0	31	false	false	transversion	non-CpG	10824	1	2	95
downstream_gene_variant	ACC	C	A	0	31	false	false	transversion	non-CpG	15000	1	2	95
downstream_gene_variant	ACC	C	A	0	31	false	false	transversion	non-CpG	15308	0	2	95
downstream_gene_variant	ACC	C	A	0	31	false	false	transversion	non-CpG	17296	0	2	95
downstream_gene_variant	ACC	C	A	0	31	false	false	transversion	non-CpG	20000	0	2	95
downstream_gene_variant	ACC	C	A	0	31	false	false	transversion	non-CpG	25000	0	2	95
downstream_gene_variant	ACC	C	A	0	31	false	false	transversion	non-CpG	30000	0	2	95
downstream_gene_variant	ACC	C	A	0	31	false	false	transversion	non-CpG	35000	0	2	95
downstream_gene_variant	ACC	C	A	0	31	false	false	transversion	non-CpG	40000	0	2	95
downstream_gene_variant	ACC	C	A	0	31	false	false	transversion	non-CpG	45000	0	2	95
downstream_gene_variant	ACC	C	A	0	31	false	false	transversion	non-CpG	50000	0	2	95
downstream_gene_variant	ACC	C	A	0	31	false	false	transversion	non-CpG	55000	0	2	95
downstream_gene_variant	ACC	C	A	0	31	false	false	transversion	non-CpG	56885	0	2	95
downstream_gene_variant	ACC	C	A	0	31	false	false	transversion	non-CpG	60000	0	2	95
downstream_gene_variant	ACC	C	A	0	31	false	false	transversion	non-CpG	65000	0	2	95
downstream_gene_variant	ACC	C	A	0	31	false	false	transversion	non-CpG	70000	0	2	95
downstream_gene_variant	ACC	C	A	0	31	false	false	transversion	non-CpG	75000	0	2	95
downstream_gene_variant	ACC	C	A	0	31	false	false	transversion	non-CpG	80000	0	2	95
downstream_gene_variant	ACC	C	A	0	31	false	false	transversion	non-CpG	85000	0	2	95
downstream_gene_variant	ACC	C	A	0	31	false	false	transversion	non-CpG	90000	0	2	95
downstream_gene_variant	ACC	C	A	0	31	false	false	transversion	non-CpG	95000	0	2	95
downstream_gene_variant	ACC	C	A	0	31	false	false	transversion	non-CpG	100000	0	2	95
downstream_gene_variant	ACC	C	A	0	31	false	false	transversion	non-CpG	110000	0	2	95
downstream_gene_variant	ACC	C	A	0	31	false	false	transversion	non-CpG	120000	0	2	95
downstream_gene_variant	ACC	C	A	0	31	false	false	transversion	non-CpG	125748	0	2	95
downstream_gene_variant	ACC	C	A	0	32	false	false	transversion	non-CpG	10	0	0	94
downstream_gene_variant	ACC	C	A	0	32	false	false	transversion	non-CpG	20	0	0	94
downstream_gene_variant	ACC	C	A	0	32	false	false	transversion	non-CpG	50	0	0	94
downstream_gene_variant	ACC	C	A	0	32	false	false	transversion	non-CpG	100	0	0	94
downstream_gene_variant	ACC	C	A	0	32	false	false	transversion	non-CpG	200	0	0	94
downstream_gene_variant	ACC	C	A	0	32	false	false	transversion	non-CpG	500	0	0	94
downstream_gene_variant	ACC	C	A	0	32	false	false	transversion	non-CpG	1000	0	0	94
downstream_gene_variant	ACC	C	A	0	32	false	false	transversion	non-CpG	2000	0	0	94
downstream_gene_variant	ACC	C	A	0	32	false	false	transversion	non-CpG	3070	0	0	94
downstream_gene_variant	ACC	C	A	0	32	false	false	transversion	non-CpG	5000	0	0	94
downstream_gene_variant	ACC	C	A	0	32	false	false	transversion	non-CpG	5040	0	0	94
downstream_gene_variant	ACC	C	A	0	32	false	false	transversion	non-CpG	8128	0	0	94
downstream_gene_variant	ACC	C	A	0	32	false	false	transversion	non-CpG	9197	0	0	94
downstream_gene_variant	ACC	C	A	0	32	false	false	transversion	non-CpG	10000	0	0	94
downstream_gene_variant	ACC	C	A	0	32	false	false	transversion	non-CpG	10824	0	0	94
downstream_gene_variant	ACC	C	A	0	32	false	false	transversion	non-CpG	15000	0	0	94
downstream_gene_variant	ACC	C	A	0	32	false	false	transversion	non-CpG	15308	0	0	94
downstream_gene_variant	ACC	C	A	0	32	false	false	transversion	non-CpG	17296	1	1	94
downstream_gene_variant	ACC	C	A	0	32	false	false	transversion	non-CpG	20000	1	1	94
downstream_gene_variant	ACC	C	A	0	32	false	false	transversion	non-CpG	25000	1	1	94
downstream_gene_variant	ACC	C	A	0	32	false	false	transversion	non-CpG	30000	1	1	94
downstream_gene_variant	ACC	C	A	0	32	false	false	transversion	non-CpG	35000	4	4	94
downstream_gene_variant	ACC	C	A	0	32	false	false	transversion	non-CpG	40000	3	4	94
downstream_gene_variant	ACC	C	A	0	32	false	false	transversion	non-CpG	45000	3	4	94
downstream_gene_variant	ACC	C	A	0	32	false	false	transversion	non-CpG	50000	2	4	94
downstream_gene_variant	ACC	C	A	0	32	false	false	transversion	non-CpG	55000	2	4	94
downstream_gene_variant	ACC	C	A	0	32	false	false	transversion	non-CpG	56885	2	4	94
downstream_gene_variant	ACC	C	A	0	32	false	false	transversion	non-CpG	60000	2	4	94
downstream_gene_variant	ACC	C	A	0	32	false	false	transversion	non-CpG	65000	1	4	94
downstream_gene_variant	ACC	C	A	0	32	false	false	transversion	non-CpG	70000	1	4	94
downstream_gene_variant	ACC	C	A	0	32	false	false	transversion	non-CpG	75000	2	5	94
downstream_gene_variant	ACC	C	A	0	32	false	false	transversion	non-CpG	80000	2	5	94
downstream_gene_variant	ACC	C	A	0	32	false	false	transversion	non-CpG	85000	2	5	94
downstream_gene_variant	ACC	C	A	0	32	false	false	transversion	non-CpG	90000	2	5	94
downstream_gene_variant	ACC	C	A	0	32	false	false	transversion	non-CpG	95000	2	5	94
downstream_gene_variant	ACC	C	A	0	32	false	false	transversion	non-CpG	100000	2	5	94
downstream_gene_variant	ACC	C	A	0	32	false	false	transversion	non-CpG	110000	2	5	94
downstream_gene_variant	ACC	C	A	0	32	false	false	transversion	non-CpG	120000	2	5	94
downstream_gene_variant	ACC	C	A	0	32	false	false	transversion	non-CpG	125748	3	6	94
downstream_gene_variant	ACC	C	A	0	33	false	false	transversion	non-CpG	10	0	0	80
downstream_gene_variant	ACC	C	A	0	33	false	false	transversion	non-CpG	20	0	0	80
downstream_gene_variant	ACC	C	A	0	33	false	false	transversion	non-CpG	50	0	0	80
downstream_gene_variant	ACC	C	A	0	33	false	false	transversion	non-CpG	100	0	0	80
downstream_gene_variant	ACC	C	A	0	33	false	false	transversion	non-CpG	200	0	0	80
downstream_gene_variant	ACC	C	A	0	33	false	false	transversion	non-CpG	500	1	1	80
downstream_gene_variant	ACC	C	A	0	33	false	false	transversion	non-CpG	1000	0	1	80
downstream_gene_variant	ACC	C	A	0	33	false	false	transversion	non-CpG	2000	1	2	80
downstream_gene_variant	ACC	C	A	0	33	false	false	transversion	non-CpG	3070	1	2	80
downstream_gene_variant	ACC	C	A	0	33	false	false	transversion	non-CpG	5000	1	2	80
downstream_gene_variant	ACC	C	A	0	33	false	false	transversion	non-CpG	5040	1	2	80
downstream_gene_variant	ACC	C	A	0	33	false	false	transversion	non-CpG	8128	1	2	80
downstream_gene_variant	ACC	C	A	0	33	false	false	transversion	non-CpG	9197	1	2	80
downstream_gene_variant	ACC	C	A	0	33	false	false	transversion	non-CpG	10000	1	2	80
downstream_gene_variant	ACC	C	A	0	33	false	false	transversion	non-CpG	10824	1	2	80
downstream_gene_variant	ACC	C	A	0	33	false	false	transversion	non-CpG	15000	1	2	80
downstream_gene_variant	ACC	C	A	0	33	false	false	transversion	non-CpG	15308	1	2	80
downstream_gene_variant	ACC	C	A	0	33	false	false	transversion	non-CpG	17296	1	2	80
downstream_gene_variant	ACC	C	A	0	33	false	false	transversion	non-CpG	20000	1	2	80
downstream_gene_variant	ACC	C	A	0	33	false	false	transversion	non-CpG	25000	1	2	80
downstream_gene_variant	ACC	C	A	0	33	false	false	transversion	non-CpG	30000	1	2	80
downstream_gene_variant	ACC	C	A	0	33	false	false	transversion	non-CpG	35000	1	2	80
downstream_gene_variant	ACC	C	A	0	33	false	false	transversion	non-CpG	40000	0	2	80
downstream_gene_variant	ACC	C	A	0	33	false	false	transversion	non-CpG	45000	0	2	80
downstream_gene_variant	ACC	C	A	0	33	false	false	transversion	non-CpG	50000	0	2	80
downstream_gene_variant	ACC	C	A	0	33	false	false	transversion	non-CpG	55000	0	2	80
downstream_gene_variant	ACC	C	A	0	33	false	false	transversion	non-CpG	56885	1	3	80
downstream_gene_variant	ACC	C	A	0	33	false	false	transversion	non-CpG	60000	1	3	80
downstream_gene_variant	ACC	C	A	0	33	false	false	transversion	non-CpG	65000	1	3	80
downstream_gene_variant	ACC	C	A	0	33	false	false	transversion	non-CpG	70000	1	3	80
downstream_gene_variant	ACC	C	A	0	33	false	false	transversion	non-CpG	75000	1	3	80
downstream_gene_variant	ACC	C	A	0	33	false	false	transversion	non-CpG	80000	1	3	80
downstream_gene_variant	ACC	C	A	0	33	false	false	transversion	non-CpG	85000	1	3	80
downstream_gene_variant	ACC	C	A	0	33	false	false	transversion	non-CpG	90000	2	4	80
downstream_gene_variant	ACC	C	A	0	33	false	false	transversion	non-CpG	95000	2	4	80
downstream_gene_variant	ACC	C	A	0	33	false	false	transversion	non-CpG	100000	2	4	80
downstream_gene_variant	ACC	C	A	0	33	false	false	transversion	non-CpG	110000	2	4	80
downstream_gene_variant	ACC	C	A	0	33	false	false	transversion	non-CpG	120000	2	4	80
downstream_gene_variant	ACC	C	A	0	33	false	false	transversion	non-CpG	125748	2	4	80
downstream_gene_variant	ACC	C	A	0	34	false	false	transversion	non-CpG	10	0	0	92
downstream_gene_variant	ACC	C	A	0	34	false	false	transversion	non-CpG	20	0	0	92
downstream_gene_variant	ACC	C	A	0	34	false	false	transversion	non-CpG	50	0	0	92
downstream_gene_variant	ACC	C	A	0	34	false	false	transversion	non-CpG	100	0	0	92
downstream_gene_variant	ACC	C	A	0	34	false	false	transversion	non-CpG	200	0	0	92
downstream_gene_variant	ACC	C	A	0	34	false	false	transversion	non-CpG	500	0	0	92
downstream_gene_variant	ACC	C	A	0	34	false	false	transversion	non-CpG	1000	0	0	92
downstream_gene_variant	ACC	C	A	0	34	false	false	transversion	non-CpG	2000	0	0	92
downstream_gene_variant	ACC	C	A	0	34	false	false	transversion	non-CpG	3070	0	0	92
downstream_gene_variant	ACC	C	A	0	34	false	false	transversion	non-CpG	5000	0	0	92
downstream_gene_variant	ACC	C	A	0	34	false	false	transversion	non-CpG	5040	0	0	92
downstream_gene_variant	ACC	C	A	0	34	false	false	transversion	non-CpG	8128	0	0	92
downstream_gene_variant	ACC	C	A	0	34	false	false	transversion	non-CpG	9197	0	0	92
downstream_gene_variant	ACC	C	A	0	34	false	false	transversion	non-CpG	10000	0	0	92
downstream_gene_variant	ACC	C	A	0	34	false	false	transversion	non-CpG	10824	0	0	92
downstream_gene_variant	ACC	C	A	0	34	false	false	transversion	non-CpG	15000	0	0	92
downstream_gene_variant	ACC	C	A	0	34	false	false	transversion	non-CpG	15308	0	0	92
downstream_gene_variant	ACC	C	A	0	34	false	false	transversion	non-CpG	17296	0	0	92
downstream_gene_variant	ACC	C	A	0	34	false	false	transversion	non-CpG	20000	1	1	92
downstream_gene_variant	ACC	C	A	0	34	false	false	transversion	non-CpG	25000	1	1	92
downstream_gene_variant	ACC	C	A	0	34	false	false	transversion	non-CpG	30000	1	1	92
downstream_gene_variant	ACC	C	A	0	34	false	false	transversion	non-CpG	35000	0	1	92
downstream_gene_variant	ACC	C	A	0	34	false	false	transversion	non-CpG	40000	0	1	92
downstream_gene_variant	ACC	C	A	0	34	false	false	transversion	non-CpG	45000	0	1	92
downstream_gene_variant	ACC	C	A	0	34	false	false	transversion	non-CpG	50000	0	1	92
downstream_gene_variant	ACC	C	A	0	34	false	false	transversion	non-CpG	55000	0	1	92
downstream_gene_variant	ACC	C	A	0	34	false	false	transversion	non-CpG	56885	0	1	92
downstream_gene_variant	ACC	C	A	0	34	false	false	transversion	non-CpG	60000	0	1	92
downstream_gene_variant	ACC	C	A	0	34	false	false	transversion	non-CpG	65000	0	1	92
downstream_gene_variant	ACC	C	A	0	34	false	false	transversion	non-CpG	70000	1	2	92
downstream_gene_variant	ACC	C	A	0	34	false	false	transversion	non-CpG	75000	1	2	92
downstream_gene_variant	ACC	C	A	0	34	false	false	transversion	non-CpG	80000	1	2	92
downstream_gene_variant	ACC	C	A	0	34	false	false	transversion	non-CpG	85000	1	2	92
downstream_gene_variant	ACC	C	A	0	34	false	false	transversion	non-CpG	90000	1	2	92
downstream_gene_variant	ACC	C	A	0	34	false	false	transversion	non-CpG	95000	1	2	92
downstream_gene_variant	ACC	C	A	0	34	false	false	transversion	non-CpG	100000	1	2	92
downstream_gene_variant	ACC	C	A	0	34	false	false	transversion	non-CpG	110000	1	2	92
downstream_gene_variant	ACC	C	A	0	34	false	false	transversion	non-CpG	120000	1	2	92
downstream_gene_variant	ACC	C	A	0	34	false	false	transversion	non-CpG	125748	1	2	92
downstream_gene_variant	ACC	C	A	0	35	false	false	transversion	non-CpG	10	0	0	88
downstream_gene_variant	ACC	C	A	0	35	false	false	transversion	non-CpG	20	0	0	88
downstream_gene_variant	ACC	C	A	0	35	false	false	transversion	non-CpG	50	0	0	88
downstream_gene_variant	ACC	C	A	0	35	false	false	transversion	non-CpG	100	0	0	88
downstream_gene_variant	ACC	C	A	0	35	false	false	transversion	non-CpG	200	0	0	88
downstream_gene_variant	ACC	C	A	0	35	false	false	transversion	non-CpG	500	1	1	88
downstream_gene_variant	ACC	C	A	0	35	false	false	transversion	non-CpG	1000	0	1	88
downstream_gene_variant	ACC	C	A	0	35	false	false	transversion	non-CpG	2000	0	1	88
downstream_gene_variant	ACC	C	A	0	35	false	false	transversion	non-CpG	3070	1	2	88
downstream_gene_variant	ACC	C	A	0	35	false	false	transversion	non-CpG	5000	1	2	88
downstream_gene_variant	ACC	C	A	0	35	false	false	transversion	non-CpG	5040	1	2	88
downstream_gene_variant	ACC	C	A	0	35	false	false	transversion	non-CpG	8128	2	3	88
downstream_gene_variant	ACC	C	A	0	35	false	false	transversion	non-CpG	9197	2	3	88
downstream_gene_variant	ACC	C	A	0	35	false	false	transversion	non-CpG	10000	2	3	88
downstream_gene_variant	ACC	C	A	0	35	false	false	transversion	non-CpG	10824	3	4	88
downstream_gene_variant	ACC	C	A	0	35	false	false	transversion	non-CpG	15000	3	4	88
downstream_gene_variant	ACC	C	A	0	35	false	false	transversion	non-CpG	15308	3	4	88
downstream_gene_variant	ACC	C	A	0	35	false	false	transversion	non-CpG	17296	3	4	88
downstream_gene_variant	ACC	C	A	0	35	false	false	transversion	non-CpG	20000	3	4	88
downstream_gene_variant	ACC	C	A	0	35	false	false	transversion	non-CpG	25000	3	4	88
downstream_gene_variant	ACC	C	A	0	35	false	false	transversion	non-CpG	30000	2	4	88
downstream_gene_variant	ACC	C	A	0	35	false	false	transversion	non-CpG	35000	1	4	88
downstream_gene_variant	ACC	C	A	0	35	false	false	transversion	non-CpG	40000	1	4	88
downstream_gene_variant	ACC	C	A	0	35	false	false	transversion	non-CpG	45000	1	4	88
downstream_gene_variant	ACC	C	A	0	35	false	false	transversion	non-CpG	50000	1	4	88
downstream_gene_variant	ACC	C	A	0	35	false	false	transversion	non-CpG	55000	1	4	88
downstream_gene_variant	ACC	C	A	0	35	false	false	transversion	non-CpG	56885	0	4	88
downstream_gene_variant	ACC	C	A	0	35	false	false	transversion	non-CpG	60000	0	4	88
downstream_gene_variant	ACC	C	A	0	35	false	false	transversion	non-CpG	65000	0	4	88
downstream_gene_variant	ACC	C	A	0	35	false	false	transversion	non-CpG	70000	0	4	88
downstream_gene_variant	ACC	C	A	0	35	false	false	transversion	non-CpG	75000	0	4	88
downstream_gene_variant	ACC	C	A	0	35	false	false	transversion	non-CpG	80000	0	4	88
downstream_gene_variant	ACC	C	A	0	35	false	false	transversion	non-CpG	85000	1	5	88
downstream_gene_variant	ACC	C	A	0	35	false	false	transversion	non-CpG	90000	2	6	88
downstream_gene_variant	ACC	C	A	0	35	false	false	transversion	non-CpG	95000	2	6	88
downstream_gene_variant	ACC	C	A	0	35	false	false	transversion	non-CpG	100000	2	6	88
downstream_gene_variant	ACC	C	A	0	35	false	false	transversion	non-CpG	110000	5	9	88
downstream_gene_variant	ACC	C	A	0	35	false	false	transversion	non-CpG	120000	5	9	88
downstream_gene_variant	ACC	C	A	0	35	false	false	transversion	non-CpG	125748	5	9	88
downstream_gene_variant	ACC	C	A	0	36	false	false	transversion	non-CpG	10	0	0	82
downstream_gene_variant	ACC	C	A	0	36	false	false	transversion	non-CpG	20	0	0	82
downstream_gene_variant	ACC	C	A	0	36	false	false	transversion	non-CpG	50	0	0	82
downstream_gene_variant	ACC	C	A	0	36	false	false	transversion	non-CpG	100	0	0	82
downstream_gene_variant	ACC	C	A	0	36	false	false	transversion	non-CpG	200	0	0	82
downstream_gene_variant	ACC	C	A	0	36	false	false	transversion	non-CpG	500	1	1	82
downstream_gene_variant	ACC	C	A	0	36	false	false	transversion	non-CpG	1000	0	1	82
downstream_gene_variant	ACC	C	A	0	36	false	false	transversion	non-CpG	2000	0	1	82
downstream_gene_variant	ACC	C	A	0	36	false	false	transversion	non-CpG	3070	0	1	82
downstream_gene_variant	ACC	C	A	0	36	false	false	transversion	non-CpG	5000	0	1	82
downstream_gene_variant	ACC	C	A	0	36	false	false	transversion	non-CpG	5040	0	1	82
downstream_gene_variant	ACC	C	A	0	36	false	false	transversion	non-CpG	8128	0	1	82
downstream_gene_variant	ACC	C	A	0	36	false	false	transversion	non-CpG	9197	0	1	82
downstream_gene_variant	ACC	C	A	0	36	false	false	transversion	non-CpG	10000	0	1	82
downstream_gene_variant	ACC	C	A	0	36	false	false	transversion	non-CpG	10824	0	1	82
downstream_gene_variant	ACC	C	A	0	36	false	false	transversion	non-CpG	15000	0	1	82
downstream_gene_variant	ACC	C	A	0	36	false	false	transversion	non-CpG	15308	0	1	82
downstream_gene_variant	ACC	C	A	0	36	false	false	transversion	non-CpG	17296	0	1	82
downstream_gene_variant	ACC	C	A	0	36	false	false	transversion	non-CpG	20000	0	1	82
downstream_gene_variant	ACC	C	A	0	36	false	false	transversion	non-CpG	25000	1	2	82
downstream_gene_variant	ACC	C	A	0	36	false	false	transversion	non-CpG	30000	1	2	82
downstream_gene_variant	ACC	C	A	0	36	false	false	transversion	non-CpG	35000	1	2	82
downstream_gene_variant	ACC	C	A	0	36	false	false	transversion	non-CpG	40000	1	2	82
downstream_gene_variant	ACC	C	A	0	36	false	false	transversion	non-CpG	45000	2	3	82
downstream_gene_variant	ACC	C	A	0	36	false	false	transversion	non-CpG	50000	2	3	82
downstream_gene_variant	ACC	C	A	0	36	false	false	transversion	non-CpG	55000	2	3	82
downstream_gene_variant	ACC	C	A	0	36	false	false	transversion	non-CpG	56885	2	3	82
downstream_gene_variant	ACC	C	A	0	36	false	false	transversion	non-CpG	60000	2	3	82
downstream_gene_variant	ACC	C	A	0	36	false	false	transversion	non-CpG	65000	1	3	82
downstream_gene_variant	ACC	C	A	0	36	false	false	transversion	non-CpG	70000	2	4	82
downstream_gene_variant	ACC	C	A	0	36	false	false	transversion	non-CpG	75000	2	4	82
downstream_gene_variant	ACC	C	A	0	36	false	false	transversion	non-CpG	80000	2	4	82
downstream_gene_variant	ACC	C	A	0	36	false	false	transversion	non-CpG	85000	2	4	82
downstream_gene_variant	ACC	C	A	0	36	false	false	transversion	non-CpG	90000	2	4	82
downstream_gene_variant	ACC	C	A	0	36	false	false	transversion	non-CpG	95000	2	4	82
downstream_gene_variant	ACC	C	A	0	36	false	false	transversion	non-CpG	100000	2	4	82
downstream_gene_variant	ACC	C	A	0	36	false	false	transversion	non-CpG	110000	2	4	82
downstream_gene_variant	ACC	C	A	0	36	false	false	transversion	non-CpG	120000	2	4	82
downstream_gene_variant	ACC	C	A	0	36	false	false	transversion	non-CpG	125748	2	4	82
downstream_gene_variant	ACC	C	A	0	37	false	false	transversion	non-CpG	10	0	0	75
downstream_gene_variant	ACC	C	A	0	37	false	false	transversion	non-CpG	20	0	0	75
downstream_gene_variant	ACC	C	A	0	37	false	false	transversion	non-CpG	50	0	0	75
downstream_gene_variant	ACC	C	A	0	37	false	false	transversion	non-CpG	100	0	0	75
downstream_gene_variant	ACC	C	A	0	37	false	false	transversion	non-CpG	200	0	0	75
downstream_gene_variant	ACC	C	A	0	37	false	false	transversion	non-CpG	500	0	0	75
downstream_gene_variant	ACC	C	A	0	37	false	false	transversion	non-CpG	1000	0	0	75
downstream_gene_variant	ACC	C	A	0	37	false	false	transversion	non-CpG	2000	0	0	75
downstream_gene_variant	ACC	C	A	0	37	false	false	transversion	non-CpG	3070	0	0	75
downstream_gene_variant	ACC	C	A	0	37	false	false	transversion	non-CpG	5000	0	0	75
downstream_gene_variant	ACC	C	A	0	37	false	false	transversion	non-CpG	5040	0	0	75
downstream_gene_variant	ACC	C	A	0	37	false	false	transversion	non-CpG	8128	0	0	75
downstream_gene_variant	ACC	C	A	0	37	false	false	transversion	non-CpG	9197	0	0	75
downstream_gene_variant	ACC	C	A	0	37	false	false	transversion	non-CpG	10000	0	0	75
downstream_gene_variant	ACC	C	A	0	37	false	false	transversion	non-CpG	10824	0	0	75
downstream_gene_variant	ACC	C	A	0	37	false	false	transversion	non-CpG	15000	0	0	75
downstream_gene_variant	ACC	C	A	0	37	false	false	transversion	non-CpG	15308	0	0	75
downstream_gene_variant	ACC	C	A	0	37	false	false	transversion	non-CpG	17296	0	0	75
downstream_gene_variant	ACC	C	A	0	37	false	false	transversion	non-CpG	20000	0	0	75
downstream_gene_variant	ACC	C	A	0	37	false	false	transversion	non-CpG	25000	0	0	75
downstream_gene_variant	ACC	C	A	0	37	false	false	transversion	non-CpG	30000	0	0	75
downstream_gene_variant	ACC	C	A	0	37	false	false	transversion	non-CpG	35000	0	0	75
downstream_gene_variant	ACC	C	A	0	37	false	false	transversion	non-CpG	40000	0	0	75
downstream_gene_variant	ACC	C	A	0	37	false	false	transversion	non-CpG	45000	0	0	75
downstream_gene_variant	ACC	C	A	0	37	false	false	transversion	non-CpG	50000	0	0	75
downstream_gene_variant	ACC	C	A	0	37	false	false	transversion	non-CpG	55000	0	0	75
downstream_gene_variant	ACC	C	A	0	37	false	false	transversion	non-CpG	56885	0	0	75
downstream_gene_variant	ACC	C	A	0	37	false	false	transversion	non-CpG	60000	0	0	75
downstream_gene_variant	ACC	C	A	0	37	false	false	transversion	non-CpG	65000	1	1	75
downstream_gene_variant	ACC	C	A	0	37	false	false	transversion	non-CpG	70000	1	1	75
downstream_gene_variant	ACC	C	A	0	37	false	false	transversion	non-CpG	75000	1	1	75
downstream_gene_variant	ACC	C	A	0	37	false	false	transversion	non-CpG	80000	2	2	75
downstream_gene_variant	ACC	C	A	0	37	false	false	transversion	non-CpG	85000	2	2	75
downstream_gene_variant	ACC	C	A	0	37	false	false	transversion	non-CpG	90000	2	2	75
downstream_gene_variant	ACC	C	A	0	37	false	false	transversion	non-CpG	95000	2	2	75
downstream_gene_variant	ACC	C	A	0	37	false	false	transversion	non-CpG	100000	2	2	75
downstream_gene_variant	ACC	C	A	0	37	false	false	transversion	non-CpG	110000	2	2	75
downstream_gene_variant	ACC	C	A	0	37	false	false	transversion	non-CpG	120000	2	2	75
downstream_gene_variant	ACC	C	A	0	37	false	false	transversion	non-CpG	125748	2	2	75
downstream_gene_variant	ACC	C	A	0	38	false	false	transversion	non-CpG	10	0	0	69
downstream_gene_variant	ACC	C	A	0	38	false	false	transversion	non-CpG	20	0	0	69
downstream_gene_variant	ACC	C	A	0	38	false	false	transversion	non-CpG	50	0	0	69
downstream_gene_variant	ACC	C	A	0	38	false	false	transversion	non-CpG	100	0	0	69
downstream_gene_variant	ACC	C	A	0	38	false	false	transversion	non-CpG	200	0	0	69
downstream_gene_variant	ACC	C	A	0	38	false	false	transversion	non-CpG	500	0	0	69
downstream_gene_variant	ACC	C	A	0	38	false	false	transversion	non-CpG	1000	0	0	69
downstream_gene_variant	ACC	C	A	0	38	false	false	transversion	non-CpG	2000	0	0	69
downstream_gene_variant	ACC	C	A	0	38	false	false	transversion	non-CpG	3070	0	0	69
downstream_gene_variant	ACC	C	A	0	38	false	false	transversion	non-CpG	5000	0	0	69
downstream_gene_variant	ACC	C	A	0	38	false	false	transversion	non-CpG	5040	0	0	69
downstream_gene_variant	ACC	C	A	0	38	false	false	transversion	non-CpG	8128	0	0	69
downstream_gene_variant	ACC	C	A	0	38	false	false	transversion	non-CpG	9197	0	0	69
downstream_gene_variant	ACC	C	A	0	38	false	false	transversion	non-CpG	10000	0	0	69
downstream_gene_variant	ACC	C	A	0	38	false	false	transversion	non-CpG	10824	0	0	69
downstream_gene_variant	ACC	C	A	0	38	false	false	transversion	non-CpG	15000	0	1	69
downstream_gene_variant	ACC	C	A	0	38	false	false	transversion	non-CpG	15308	0	1	69
downstream_gene_variant	ACC	C	A	0	38	false	false	transversion	non-CpG	17296	0	1	69
downstream_gene_variant	ACC	C	A	0	38	false	false	transversion	non-CpG	20000	0	1	69
downstream_gene_variant	ACC	C	A	0	38	false	false	transversion	non-CpG	25000	0	1	69
downstream_gene_variant	ACC	C	A	0	38	false	false	transversion	non-CpG	30000	0	1	69
downstream_gene_variant	ACC	C	A	0	38	false	false	transversion	non-CpG	35000	0	1	69
downstream_gene_variant	ACC	C	A	0	38	false	false	transversion	non-CpG	40000	0	1	69
downstream_gene_variant	ACC	C	A	0	38	false	false	transversion	non-CpG	45000	1	2	69
downstream_gene_variant	ACC	C	A	0	38	false	false	transversion	non-CpG	50000	1	2	69
downstream_gene_variant	ACC	C	A	0	38	false	false	transversion	non-CpG	55000	1	2	69
downstream_gene_variant	ACC	C	A	0	38	false	false	transversion	non-CpG	56885	1	2	69
downstream_gene_variant	ACC	C	A	0	38	false	false	transversion	non-CpG	60000	1	2	69
downstream_gene_variant	ACC	C	A	0	38	false	false	transversion	non-CpG	65000	1	2	69
downstream_gene_variant	ACC	C	A	0	38	false	false	transversion	non-CpG	70000	1	2	69
downstream_gene_variant	ACC	C	A	0	38	false	false	transversion	non-CpG	75000	1	2	69
downstream_gene_variant	ACC	C	A	0	38	false	false	transversion	non-CpG	80000	1	2	69
downstream_gene_variant	ACC	C	A	0	38	false	false	transversion	non-CpG	85000	1	2	69
downstream_gene_variant	ACC	C	A	0	38	false	false	transversion	non-CpG	90000	1	2	69
downstream_gene_variant	ACC	C	A	0	38	false	false	transversion	non-CpG	95000	1	2	69
downstream_gene_variant	ACC	C	A	0	38	false	false	transversion	non-CpG	100000	1	2	69
downstream_gene_variant	ACC	C	A	0	38	false	false	transversion	non-CpG	110000	1	2	69
downstream_gene_variant	ACC	C	A	0	38	false	false	transversion	non-CpG	120000	1	2	69
downstream_gene_variant	ACC	C	A	0	38	false	false	transversion	non-CpG	125748	1	2	69
downstream_gene_variant	ACC	C	A	0	39	false	false	transversion	non-CpG	10	0	0	75
downstream_gene_variant	ACC	C	A	0	39	false	false	transversion	non-CpG	20	0	0	75
