## Supplementary Dataset 2 for "The mutational constraint spectrum quantified from variation in 141,456 humans": 531210_file05 (part 58 of 304)

worst_csq	context	ref	alt	methylation_level	coverage	transition	cpg	variant_type	variant_type_model	downsampling	singletons	observed	possible
downstream_gene_variant	ACC	C	A	0	39	false	false	transversion	non-CpG	50	0	0	75
downstream_gene_variant	ACC	C	A	0	39	false	false	transversion	non-CpG	100	0	0	75
downstream_gene_variant	ACC	C	A	0	39	false	false	transversion	non-CpG	200	0	0	75
downstream_gene_variant	ACC	C	A	0	39	false	false	transversion	non-CpG	500	0	0	75
downstream_gene_variant	ACC	C	A	0	39	false	false	transversion	non-CpG	1000	0	0	75
downstream_gene_variant	ACC	C	A	0	39	false	false	transversion	non-CpG	2000	0	0	75
downstream_gene_variant	ACC	C	A	0	39	false	false	transversion	non-CpG	3070	0	1	75
downstream_gene_variant	ACC	C	A	0	39	false	false	transversion	non-CpG	5000	0	1	75
downstream_gene_variant	ACC	C	A	0	39	false	false	transversion	non-CpG	5040	0	1	75
downstream_gene_variant	ACC	C	A	0	39	false	false	transversion	non-CpG	8128	0	1	75
downstream_gene_variant	ACC	C	A	0	39	false	false	transversion	non-CpG	9197	0	1	75
downstream_gene_variant	ACC	C	A	0	39	false	false	transversion	non-CpG	10000	0	1	75
downstream_gene_variant	ACC	C	A	0	39	false	false	transversion	non-CpG	10824	0	1	75
downstream_gene_variant	ACC	C	A	0	39	false	false	transversion	non-CpG	15000	1	2	75
downstream_gene_variant	ACC	C	A	0	39	false	false	transversion	non-CpG	15308	1	2	75
downstream_gene_variant	ACC	C	A	0	39	false	false	transversion	non-CpG	17296	1	2	75
downstream_gene_variant	ACC	C	A	0	39	false	false	transversion	non-CpG	20000	1	2	75
downstream_gene_variant	ACC	C	A	0	39	false	false	transversion	non-CpG	25000	1	2	75
downstream_gene_variant	ACC	C	A	0	39	false	false	transversion	non-CpG	30000	1	2	75
downstream_gene_variant	ACC	C	A	0	39	false	false	transversion	non-CpG	35000	1	2	75
downstream_gene_variant	ACC	C	A	0	39	false	false	transversion	non-CpG	40000	1	2	75
downstream_gene_variant	ACC	C	A	0	39	false	false	transversion	non-CpG	45000	1	2	75
downstream_gene_variant	ACC	C	A	0	39	false	false	transversion	non-CpG	50000	1	2	75
downstream_gene_variant	ACC	C	A	0	39	false	false	transversion	non-CpG	55000	1	2	75
downstream_gene_variant	ACC	C	A	0	39	false	false	transversion	non-CpG	56885	1	2	75
downstream_gene_variant	ACC	C	A	0	39	false	false	transversion	non-CpG	60000	1	2	75
downstream_gene_variant	ACC	C	A	0	39	false	false	transversion	non-CpG	65000	1	2	75
downstream_gene_variant	ACC	C	A	0	39	false	false	transversion	non-CpG	70000	1	2	75
downstream_gene_variant	ACC	C	A	0	39	false	false	transversion	non-CpG	75000	1	2	75
downstream_gene_variant	ACC	C	A	0	39	false	false	transversion	non-CpG	80000	2	3	75
downstream_gene_variant	ACC	C	A	0	39	false	false	transversion	non-CpG	85000	2	3	75
downstream_gene_variant	ACC	C	A	0	39	false	false	transversion	non-CpG	90000	2	3	75
downstream_gene_variant	ACC	C	A	0	39	false	false	transversion	non-CpG	95000	2	3	75
downstream_gene_variant	ACC	C	A	0	39	false	false	transversion	non-CpG	100000	2	3	75
downstream_gene_variant	ACC	C	A	0	39	false	false	transversion	non-CpG	110000	2	3	75
downstream_gene_variant	ACC	C	A	0	39	false	false	transversion	non-CpG	120000	2	3	75
downstream_gene_variant	ACC	C	A	0	39	false	false	transversion	non-CpG	125748	2	3	75
downstream_gene_variant	ACC	C	A	0	40	false	false	transversion	non-CpG	10	0	0	74
downstream_gene_variant	ACC	C	A	0	40	false	false	transversion	non-CpG	20	0	0	74
downstream_gene_variant	ACC	C	A	0	40	false	false	transversion	non-CpG	50	0	0	74
downstream_gene_variant	ACC	C	A	0	40	false	false	transversion	non-CpG	100	0	0	74
downstream_gene_variant	ACC	C	A	0	40	false	false	transversion	non-CpG	200	0	0	74
downstream_gene_variant	ACC	C	A	0	40	false	false	transversion	non-CpG	500	0	0	74
downstream_gene_variant	ACC	C	A	0	40	false	false	transversion	non-CpG	1000	0	0	74
downstream_gene_variant	ACC	C	A	0	40	false	false	transversion	non-CpG	2000	0	0	74
downstream_gene_variant	ACC	C	A	0	40	false	false	transversion	non-CpG	3070	0	0	74
downstream_gene_variant	ACC	C	A	0	40	false	false	transversion	non-CpG	5000	0	0	74
downstream_gene_variant	ACC	C	A	0	40	false	false	transversion	non-CpG	5040	0	0	74
downstream_gene_variant	ACC	C	A	0	40	false	false	transversion	non-CpG	8128	0	0	74
downstream_gene_variant	ACC	C	A	0	40	false	false	transversion	non-CpG	9197	0	0	74
downstream_gene_variant	ACC	C	A	0	40	false	false	transversion	non-CpG	10000	0	0	74
downstream_gene_variant	ACC	C	A	0	40	false	false	transversion	non-CpG	10824	0	0	74
downstream_gene_variant	ACC	C	A	0	40	false	false	transversion	non-CpG	15000	0	0	74
downstream_gene_variant	ACC	C	A	0	40	false	false	transversion	non-CpG	15308	0	0	74
downstream_gene_variant	ACC	C	A	0	40	false	false	transversion	non-CpG	17296	0	0	74
downstream_gene_variant	ACC	C	A	0	40	false	false	transversion	non-CpG	20000	0	0	74
downstream_gene_variant	ACC	C	A	0	40	false	false	transversion	non-CpG	25000	0	0	74
downstream_gene_variant	ACC	C	A	0	40	false	false	transversion	non-CpG	30000	0	0	74
downstream_gene_variant	ACC	C	A	0	40	false	false	transversion	non-CpG	35000	0	0	74
downstream_gene_variant	ACC	C	A	0	40	false	false	transversion	non-CpG	40000	0	0	74
downstream_gene_variant	ACC	C	A	0	40	false	false	transversion	non-CpG	45000	0	1	74
downstream_gene_variant	ACC	C	A	0	40	false	false	transversion	non-CpG	50000	0	1	74
downstream_gene_variant	ACC	C	A	0	40	false	false	transversion	non-CpG	55000	0	1	74
downstream_gene_variant	ACC	C	A	0	40	false	false	transversion	non-CpG	56885	0	1	74
downstream_gene_variant	ACC	C	A	0	40	false	false	transversion	non-CpG	60000	0	1	74
downstream_gene_variant	ACC	C	A	0	40	false	false	transversion	non-CpG	65000	0	1	74
downstream_gene_variant	ACC	C	A	0	40	false	false	transversion	non-CpG	70000	0	1	74
downstream_gene_variant	ACC	C	A	0	40	false	false	transversion	non-CpG	75000	0	1	74
downstream_gene_variant	ACC	C	A	0	40	false	false	transversion	non-CpG	80000	0	1	74
downstream_gene_variant	ACC	C	A	0	40	false	false	transversion	non-CpG	85000	0	1	74
downstream_gene_variant	ACC	C	A	0	40	false	false	transversion	non-CpG	90000	0	1	74
downstream_gene_variant	ACC	C	A	0	40	false	false	transversion	non-CpG	95000	0	1	74
downstream_gene_variant	ACC	C	A	0	40	false	false	transversion	non-CpG	100000	0	1	74
downstream_gene_variant	ACC	C	A	0	40	false	false	transversion	non-CpG	110000	2	3	74
downstream_gene_variant	ACC	C	A	0	40	false	false	transversion	non-CpG	120000	2	3	74
downstream_gene_variant	ACC	C	A	0	40	false	false	transversion	non-CpG	125748	2	3	74
downstream_gene_variant	ACC	C	A	0	41	false	false	transversion	non-CpG	10	0	0	78
downstream_gene_variant	ACC	C	A	0	41	false	false	transversion	non-CpG	20	0	0	78
downstream_gene_variant	ACC	C	A	0	41	false	false	transversion	non-CpG	50	0	0	78
downstream_gene_variant	ACC	C	A	0	41	false	false	transversion	non-CpG	100	0	0	78
downstream_gene_variant	ACC	C	A	0	41	false	false	transversion	non-CpG	200	0	0	78
downstream_gene_variant	ACC	C	A	0	41	false	false	transversion	non-CpG	500	0	0	78
downstream_gene_variant	ACC	C	A	0	41	false	false	transversion	non-CpG	1000	0	0	78
downstream_gene_variant	ACC	C	A	0	41	false	false	transversion	non-CpG	2000	1	1	78
downstream_gene_variant	ACC	C	A	0	41	false	false	transversion	non-CpG	3070	0	1	78
downstream_gene_variant	ACC	C	A	0	41	false	false	transversion	non-CpG	5000	0	1	78
downstream_gene_variant	ACC	C	A	0	41	false	false	transversion	non-CpG	5040	0	1	78
downstream_gene_variant	ACC	C	A	0	41	false	false	transversion	non-CpG	8128	0	1	78
downstream_gene_variant	ACC	C	A	0	41	false	false	transversion	non-CpG	9197	0	1	78
downstream_gene_variant	ACC	C	A	0	41	false	false	transversion	non-CpG	10000	0	1	78
downstream_gene_variant	ACC	C	A	0	41	false	false	transversion	non-CpG	10824	0	1	78
downstream_gene_variant	ACC	C	A	0	41	false	false	transversion	non-CpG	15000	0	1	78
downstream_gene_variant	ACC	C	A	0	41	false	false	transversion	non-CpG	15308	0	1	78
downstream_gene_variant	ACC	C	A	0	41	false	false	transversion	non-CpG	17296	0	1	78
downstream_gene_variant	ACC	C	A	0	41	false	false	transversion	non-CpG	20000	0	1	78
downstream_gene_variant	ACC	C	A	0	41	false	false	transversion	non-CpG	25000	0	1	78
downstream_gene_variant	ACC	C	A	0	41	false	false	transversion	non-CpG	30000	2	3	78
downstream_gene_variant	ACC	C	A	0	41	false	false	transversion	non-CpG	35000	2	3	78
downstream_gene_variant	ACC	C	A	0	41	false	false	transversion	non-CpG	40000	1	3	78
downstream_gene_variant	ACC	C	A	0	41	false	false	transversion	non-CpG	45000	1	3	78
downstream_gene_variant	ACC	C	A	0	41	false	false	transversion	non-CpG	50000	1	3	78
downstream_gene_variant	ACC	C	A	0	41	false	false	transversion	non-CpG	55000	2	4	78
downstream_gene_variant	ACC	C	A	0	41	false	false	transversion	non-CpG	56885	2	4	78
downstream_gene_variant	ACC	C	A	0	41	false	false	transversion	non-CpG	60000	2	4	78
downstream_gene_variant	ACC	C	A	0	41	false	false	transversion	non-CpG	65000	2	4	78
downstream_gene_variant	ACC	C	A	0	41	false	false	transversion	non-CpG	70000	1	4	78
downstream_gene_variant	ACC	C	A	0	41	false	false	transversion	non-CpG	75000	1	4	78
downstream_gene_variant	ACC	C	A	0	41	false	false	transversion	non-CpG	80000	1	4	78
downstream_gene_variant	ACC	C	A	0	41	false	false	transversion	non-CpG	85000	1	4	78
downstream_gene_variant	ACC	C	A	0	41	false	false	transversion	non-CpG	90000	1	4	78
downstream_gene_variant	ACC	C	A	0	41	false	false	transversion	non-CpG	95000	1	4	78
downstream_gene_variant	ACC	C	A	0	41	false	false	transversion	non-CpG	100000	1	4	78
downstream_gene_variant	ACC	C	A	0	41	false	false	transversion	non-CpG	110000	1	4	78
downstream_gene_variant	ACC	C	A	0	41	false	false	transversion	non-CpG	120000	1	4	78
downstream_gene_variant	ACC	C	A	0	41	false	false	transversion	non-CpG	125748	1	4	78
downstream_gene_variant	ACC	C	A	0	43	false	false	transversion	non-CpG	10	0	0	80
downstream_gene_variant	ACC	C	A	0	43	false	false	transversion	non-CpG	20	0	0	80
downstream_gene_variant	ACC	C	A	0	43	false	false	transversion	non-CpG	50	0	0	80
downstream_gene_variant	ACC	C	A	0	43	false	false	transversion	non-CpG	100	0	0	80
downstream_gene_variant	ACC	C	A	0	43	false	false	transversion	non-CpG	200	0	0	80
downstream_gene_variant	ACC	C	A	0	43	false	false	transversion	non-CpG	500	0	0	80
downstream_gene_variant	ACC	C	A	0	43	false	false	transversion	non-CpG	1000	0	0	80
downstream_gene_variant	ACC	C	A	0	43	false	false	transversion	non-CpG	2000	0	0	80
downstream_gene_variant	ACC	C	A	0	43	false	false	transversion	non-CpG	3070	0	0	80
downstream_gene_variant	ACC	C	A	0	43	false	false	transversion	non-CpG	5000	0	0	80
downstream_gene_variant	ACC	C	A	0	43	false	false	transversion	non-CpG	5040	0	0	80
downstream_gene_variant	ACC	C	A	0	43	false	false	transversion	non-CpG	8128	0	0	80
downstream_gene_variant	ACC	C	A	0	43	false	false	transversion	non-CpG	9197	0	0	80
downstream_gene_variant	ACC	C	A	0	43	false	false	transversion	non-CpG	10000	0	0	80
downstream_gene_variant	ACC	C	A	0	43	false	false	transversion	non-CpG	10824	0	0	80
downstream_gene_variant	ACC	C	A	0	43	false	false	transversion	non-CpG	15000	0	0	80
downstream_gene_variant	ACC	C	A	0	43	false	false	transversion	non-CpG	15308	0	0	80
downstream_gene_variant	ACC	C	A	0	43	false	false	transversion	non-CpG	17296	0	0	80
downstream_gene_variant	ACC	C	A	0	43	false	false	transversion	non-CpG	20000	1	1	80
downstream_gene_variant	ACC	C	A	0	43	false	false	transversion	non-CpG	25000	1	1	80
downstream_gene_variant	ACC	C	A	0	43	false	false	transversion	non-CpG	30000	1	1	80
downstream_gene_variant	ACC	C	A	0	43	false	false	transversion	non-CpG	35000	1	1	80
downstream_gene_variant	ACC	C	A	0	43	false	false	transversion	non-CpG	40000	1	1	80
downstream_gene_variant	ACC	C	A	0	43	false	false	transversion	non-CpG	45000	2	2	80
downstream_gene_variant	ACC	C	A	0	43	false	false	transversion	non-CpG	50000	3	3	80
downstream_gene_variant	ACC	C	A	0	43	false	false	transversion	non-CpG	55000	3	3	80
downstream_gene_variant	ACC	C	A	0	43	false	false	transversion	non-CpG	56885	3	3	80
downstream_gene_variant	ACC	C	A	0	43	false	false	transversion	non-CpG	60000	3	3	80
downstream_gene_variant	ACC	C	A	0	43	false	false	transversion	non-CpG	65000	3	3	80
downstream_gene_variant	ACC	C	A	0	43	false	false	transversion	non-CpG	70000	3	3	80
downstream_gene_variant	ACC	C	A	0	43	false	false	transversion	non-CpG	75000	3	3	80
downstream_gene_variant	ACC	C	A	0	43	false	false	transversion	non-CpG	80000	3	3	80
downstream_gene_variant	ACC	C	A	0	43	false	false	transversion	non-CpG	85000	4	4	80
downstream_gene_variant	ACC	C	A	0	43	false	false	transversion	non-CpG	90000	4	4	80
downstream_gene_variant	ACC	C	A	0	43	false	false	transversion	non-CpG	95000	4	4	80
downstream_gene_variant	ACC	C	A	0	43	false	false	transversion	non-CpG	100000	4	4	80
downstream_gene_variant	ACC	C	A	0	43	false	false	transversion	non-CpG	110000	4	5	80
downstream_gene_variant	ACC	C	A	0	43	false	false	transversion	non-CpG	120000	5	6	80
downstream_gene_variant	ACC	C	A	0	43	false	false	transversion	non-CpG	125748	5	6	80
downstream_gene_variant	ACC	C	A	0	44	false	false	transversion	non-CpG	10	0	0	58
downstream_gene_variant	ACC	C	A	0	44	false	false	transversion	non-CpG	20	0	0	58
downstream_gene_variant	ACC	C	A	0	44	false	false	transversion	non-CpG	50	0	0	58
downstream_gene_variant	ACC	C	A	0	44	false	false	transversion	non-CpG	100	0	0	58
downstream_gene_variant	ACC	C	A	0	44	false	false	transversion	non-CpG	200	0	0	58
downstream_gene_variant	ACC	C	A	0	44	false	false	transversion	non-CpG	500	0	0	58
downstream_gene_variant	ACC	C	A	0	44	false	false	transversion	non-CpG	1000	0	0	58
downstream_gene_variant	ACC	C	A	0	44	false	false	transversion	non-CpG	2000	0	0	58
downstream_gene_variant	ACC	C	A	0	44	false	false	transversion	non-CpG	3070	0	0	58
downstream_gene_variant	ACC	C	A	0	44	false	false	transversion	non-CpG	5000	0	0	58
downstream_gene_variant	ACC	C	A	0	44	false	false	transversion	non-CpG	5040	0	0	58
downstream_gene_variant	ACC	C	A	0	44	false	false	transversion	non-CpG	8128	1	1	58
downstream_gene_variant	ACC	C	A	0	44	false	false	transversion	non-CpG	9197	1	1	58
downstream_gene_variant	ACC	C	A	0	44	false	false	transversion	non-CpG	10000	1	1	58
downstream_gene_variant	ACC	C	A	0	44	false	false	transversion	non-CpG	10824	1	1	58
downstream_gene_variant	ACC	C	A	0	44	false	false	transversion	non-CpG	15000	1	1	58
downstream_gene_variant	ACC	C	A	0	44	false	false	transversion	non-CpG	15308	1	1	58
downstream_gene_variant	ACC	C	A	0	44	false	false	transversion	non-CpG	17296	1	1	58
downstream_gene_variant	ACC	C	A	0	44	false	false	transversion	non-CpG	20000	1	1	58
downstream_gene_variant	ACC	C	A	0	44	false	false	transversion	non-CpG	25000	1	1	58
downstream_gene_variant	ACC	C	A	0	44	false	false	transversion	non-CpG	30000	0	1	58
downstream_gene_variant	ACC	C	A	0	44	false	false	transversion	non-CpG	35000	0	1	58
downstream_gene_variant	ACC	C	A	0	44	false	false	transversion	non-CpG	40000	0	1	58
downstream_gene_variant	ACC	C	A	0	44	false	false	transversion	non-CpG	45000	0	1	58
downstream_gene_variant	ACC	C	A	0	44	false	false	transversion	non-CpG	50000	0	1	58
downstream_gene_variant	ACC	C	A	0	44	false	false	transversion	non-CpG	55000	0	1	58
downstream_gene_variant	ACC	C	A	0	44	false	false	transversion	non-CpG	56885	0	1	58
downstream_gene_variant	ACC	C	A	0	44	false	false	transversion	non-CpG	60000	0	1	58
downstream_gene_variant	ACC	C	A	0	44	false	false	transversion	non-CpG	65000	0	1	58
downstream_gene_variant	ACC	C	A	0	44	false	false	transversion	non-CpG	70000	0	1	58
downstream_gene_variant	ACC	C	A	0	44	false	false	transversion	non-CpG	75000	0	1	58
downstream_gene_variant	ACC	C	A	0	44	false	false	transversion	non-CpG	80000	0	1	58
downstream_gene_variant	ACC	C	A	0	44	false	false	transversion	non-CpG	85000	0	1	58
downstream_gene_variant	ACC	C	A	0	44	false	false	transversion	non-CpG	90000	0	1	58
downstream_gene_variant	ACC	C	A	0	44	false	false	transversion	non-CpG	95000	0	1	58
downstream_gene_variant	ACC	C	A	0	44	false	false	transversion	non-CpG	100000	0	1	58
downstream_gene_variant	ACC	C	A	0	44	false	false	transversion	non-CpG	110000	1	2	58
downstream_gene_variant	ACC	C	A	0	44	false	false	transversion	non-CpG	120000	0	2	58
downstream_gene_variant	ACC	C	A	0	44	false	false	transversion	non-CpG	125748	0	2	58
downstream_gene_variant	ACC	C	A	0	45	false	false	transversion	non-CpG	10	0	0	73
downstream_gene_variant	ACC	C	A	0	45	false	false	transversion	non-CpG	20	0	0	73
downstream_gene_variant	ACC	C	A	0	45	false	false	transversion	non-CpG	50	0	0	73
downstream_gene_variant	ACC	C	A	0	45	false	false	transversion	non-CpG	100	0	0	73
downstream_gene_variant	ACC	C	A	0	45	false	false	transversion	non-CpG	200	0	0	73
downstream_gene_variant	ACC	C	A	0	45	false	false	transversion	non-CpG	500	1	1	73
downstream_gene_variant	ACC	C	A	0	45	false	false	transversion	non-CpG	1000	1	1	73
downstream_gene_variant	ACC	C	A	0	45	false	false	transversion	non-CpG	2000	1	1	73
downstream_gene_variant	ACC	C	A	0	45	false	false	transversion	non-CpG	3070	1	1	73
downstream_gene_variant	ACC	C	A	0	45	false	false	transversion	non-CpG	5000	1	1	73
downstream_gene_variant	ACC	C	A	0	45	false	false	transversion	non-CpG	5040	1	1	73
downstream_gene_variant	ACC	C	A	0	45	false	false	transversion	non-CpG	8128	2	2	73
downstream_gene_variant	ACC	C	A	0	45	false	false	transversion	non-CpG	9197	2	2	73
downstream_gene_variant	ACC	C	A	0	45	false	false	transversion	non-CpG	10000	2	2	73
downstream_gene_variant	ACC	C	A	0	45	false	false	transversion	non-CpG	10824	2	2	73
downstream_gene_variant	ACC	C	A	0	45	false	false	transversion	non-CpG	15000	3	3	73
downstream_gene_variant	ACC	C	A	0	45	false	false	transversion	non-CpG	15308	3	3	73
downstream_gene_variant	ACC	C	A	0	45	false	false	transversion	non-CpG	17296	3	3	73
downstream_gene_variant	ACC	C	A	0	45	false	false	transversion	non-CpG	20000	3	4	73
downstream_gene_variant	ACC	C	A	0	45	false	false	transversion	non-CpG	25000	2	4	73
downstream_gene_variant	ACC	C	A	0	45	false	false	transversion	non-CpG	30000	1	4	73
downstream_gene_variant	ACC	C	A	0	45	false	false	transversion	non-CpG	35000	1	4	73
downstream_gene_variant	ACC	C	A	0	45	false	false	transversion	non-CpG	40000	1	4	73
downstream_gene_variant	ACC	C	A	0	45	false	false	transversion	non-CpG	45000	1	4	73
downstream_gene_variant	ACC	C	A	0	45	false	false	transversion	non-CpG	50000	1	4	73
downstream_gene_variant	ACC	C	A	0	45	false	false	transversion	non-CpG	55000	1	4	73
downstream_gene_variant	ACC	C	A	0	45	false	false	transversion	non-CpG	56885	1	4	73
downstream_gene_variant	ACC	C	A	0	45	false	false	transversion	non-CpG	60000	1	4	73
downstream_gene_variant	ACC	C	A	0	45	false	false	transversion	non-CpG	65000	1	4	73
downstream_gene_variant	ACC	C	A	0	45	false	false	transversion	non-CpG	70000	2	5	73
downstream_gene_variant	ACC	C	A	0	45	false	false	transversion	non-CpG	75000	2	5	73
downstream_gene_variant	ACC	C	A	0	45	false	false	transversion	non-CpG	80000	2	5	73
downstream_gene_variant	ACC	C	A	0	45	false	false	transversion	non-CpG	85000	2	6	73
downstream_gene_variant	ACC	C	A	0	45	false	false	transversion	non-CpG	90000	2	6	73
downstream_gene_variant	ACC	C	A	0	45	false	false	transversion	non-CpG	95000	2	6	73
downstream_gene_variant	ACC	C	A	0	45	false	false	transversion	non-CpG	100000	2	6	73
downstream_gene_variant	ACC	C	A	0	45	false	false	transversion	non-CpG	110000	2	6	73
downstream_gene_variant	ACC	C	A	0	45	false	false	transversion	non-CpG	120000	2	6	73
downstream_gene_variant	ACC	C	A	0	45	false	false	transversion	non-CpG	125748	2	6	73
downstream_gene_variant	ACC	C	A	0	46	false	false	transversion	non-CpG	10	0	0	66
downstream_gene_variant	ACC	C	A	0	46	false	false	transversion	non-CpG	20	0	0	66
downstream_gene_variant	ACC	C	A	0	46	false	false	transversion	non-CpG	50	0	0	66
downstream_gene_variant	ACC	C	A	0	46	false	false	transversion	non-CpG	100	0	0	66
downstream_gene_variant	ACC	C	A	0	46	false	false	transversion	non-CpG	200	0	0	66
downstream_gene_variant	ACC	C	A	0	46	false	false	transversion	non-CpG	500	0	0	66
downstream_gene_variant	ACC	C	A	0	46	false	false	transversion	non-CpG	1000	0	0	66
downstream_gene_variant	ACC	C	A	0	46	false	false	transversion	non-CpG	2000	0	0	66
downstream_gene_variant	ACC	C	A	0	46	false	false	transversion	non-CpG	3070	0	0	66
downstream_gene_variant	ACC	C	A	0	46	false	false	transversion	non-CpG	5000	0	0	66
downstream_gene_variant	ACC	C	A	0	46	false	false	transversion	non-CpG	5040	0	0	66
downstream_gene_variant	ACC	C	A	0	46	false	false	transversion	non-CpG	8128	0	0	66
downstream_gene_variant	ACC	C	A	0	46	false	false	transversion	non-CpG	9197	1	1	66
downstream_gene_variant	ACC	C	A	0	46	false	false	transversion	non-CpG	10000	2	2	66
downstream_gene_variant	ACC	C	A	0	46	false	false	transversion	non-CpG	10824	2	2	66
downstream_gene_variant	ACC	C	A	0	46	false	false	transversion	non-CpG	15000	2	2	66
downstream_gene_variant	ACC	C	A	0	46	false	false	transversion	non-CpG	15308	2	2	66
downstream_gene_variant	ACC	C	A	0	46	false	false	transversion	non-CpG	17296	2	2	66
downstream_gene_variant	ACC	C	A	0	46	false	false	transversion	non-CpG	20000	2	2	66
downstream_gene_variant	ACC	C	A	0	46	false	false	transversion	non-CpG	25000	2	2	66
downstream_gene_variant	ACC	C	A	0	46	false	false	transversion	non-CpG	30000	3	3	66
downstream_gene_variant	ACC	C	A	0	46	false	false	transversion	non-CpG	35000	3	3	66
downstream_gene_variant	ACC	C	A	0	46	false	false	transversion	non-CpG	40000	3	3	66
downstream_gene_variant	ACC	C	A	0	46	false	false	transversion	non-CpG	45000	3	3	66
downstream_gene_variant	ACC	C	A	0	46	false	false	transversion	non-CpG	50000	3	3	66
downstream_gene_variant	ACC	C	A	0	46	false	false	transversion	non-CpG	55000	4	4	66
downstream_gene_variant	ACC	C	A	0	46	false	false	transversion	non-CpG	56885	4	4	66
downstream_gene_variant	ACC	C	A	0	46	false	false	transversion	non-CpG	60000	4	4	66
downstream_gene_variant	ACC	C	A	0	46	false	false	transversion	non-CpG	65000	4	4	66
downstream_gene_variant	ACC	C	A	0	46	false	false	transversion	non-CpG	70000	4	4	66
downstream_gene_variant	ACC	C	A	0	46	false	false	transversion	non-CpG	75000	4	4	66
downstream_gene_variant	ACC	C	A	0	46	false	false	transversion	non-CpG	80000	4	4	66
downstream_gene_variant	ACC	C	A	0	46	false	false	transversion	non-CpG	85000	5	5	66
downstream_gene_variant	ACC	C	A	0	46	false	false	transversion	non-CpG	90000	5	5	66
downstream_gene_variant	ACC	C	A	0	46	false	false	transversion	non-CpG	95000	5	5	66
downstream_gene_variant	ACC	C	A	0	46	false	false	transversion	non-CpG	100000	5	5	66
downstream_gene_variant	ACC	C	A	0	46	false	false	transversion	non-CpG	110000	5	5	66
downstream_gene_variant	ACC	C	A	0	46	false	false	transversion	non-CpG	120000	5	5	66
downstream_gene_variant	ACC	C	A	0	46	false	false	transversion	non-CpG	125748	5	5	66
downstream_gene_variant	ACC	C	A	0	47	false	false	transversion	non-CpG	10	0	0	50
downstream_gene_variant	ACC	C	A	0	47	false	false	transversion	non-CpG	20	0	0	50
downstream_gene_variant	ACC	C	A	0	47	false	false	transversion	non-CpG	50	0	0	50
downstream_gene_variant	ACC	C	A	0	47	false	false	transversion	non-CpG	100	0	0	50
downstream_gene_variant	ACC	C	A	0	47	false	false	transversion	non-CpG	200	0	0	50
downstream_gene_variant	ACC	C	A	0	47	false	false	transversion	non-CpG	500	0	0	50
downstream_gene_variant	ACC	C	A	0	47	false	false	transversion	non-CpG	1000	0	0	50
downstream_gene_variant	ACC	C	A	0	47	false	false	transversion	non-CpG	2000	1	1	50
downstream_gene_variant	ACC	C	A	0	47	false	false	transversion	non-CpG	3070	1	1	50
downstream_gene_variant	ACC	C	A	0	47	false	false	transversion	non-CpG	5000	1	1	50
downstream_gene_variant	ACC	C	A	0	47	false	false	transversion	non-CpG	5040	1	1	50
downstream_gene_variant	ACC	C	A	0	47	false	false	transversion	non-CpG	8128	1	2	50
downstream_gene_variant	ACC	C	A	0	47	false	false	transversion	non-CpG	9197	1	2	50
downstream_gene_variant	ACC	C	A	0	47	false	false	transversion	non-CpG	10000	2	3	50
downstream_gene_variant	ACC	C	A	0	47	false	false	transversion	non-CpG	10824	1	3	50
downstream_gene_variant	ACC	C	A	0	47	false	false	transversion	non-CpG	15000	2	5	50
downstream_gene_variant	ACC	C	A	0	47	false	false	transversion	non-CpG	15308	2	5	50
downstream_gene_variant	ACC	C	A	0	47	false	false	transversion	non-CpG	17296	2	5	50
downstream_gene_variant	ACC	C	A	0	47	false	false	transversion	non-CpG	20000	2	5	50
downstream_gene_variant	ACC	C	A	0	47	false	false	transversion	non-CpG	25000	2	5	50
downstream_gene_variant	ACC	C	A	0	47	false	false	transversion	non-CpG	30000	2	5	50
downstream_gene_variant	ACC	C	A	0	47	false	false	transversion	non-CpG	35000	4	7	50
downstream_gene_variant	ACC	C	A	0	47	false	false	transversion	non-CpG	40000	3	7	50
downstream_gene_variant	ACC	C	A	0	47	false	false	transversion	non-CpG	45000	3	7	50
downstream_gene_variant	ACC	C	A	0	47	false	false	transversion	non-CpG	50000	3	7	50
downstream_gene_variant	ACC	C	A	0	47	false	false	transversion	non-CpG	55000	3	7	50
downstream_gene_variant	ACC	C	A	0	47	false	false	transversion	non-CpG	56885	3	7	50
downstream_gene_variant	ACC	C	A	0	47	false	false	transversion	non-CpG	60000	2	7	50
downstream_gene_variant	ACC	C	A	0	47	false	false	transversion	non-CpG	65000	2	7	50
downstream_gene_variant	ACC	C	A	0	47	false	false	transversion	non-CpG	70000	2	7	50
downstream_gene_variant	ACC	C	A	0	47	false	false	transversion	non-CpG	75000	2	7	50
downstream_gene_variant	ACC	C	A	0	47	false	false	transversion	non-CpG	80000	1	7	50
downstream_gene_variant	ACC	C	A	0	47	false	false	transversion	non-CpG	85000	2	8	50
downstream_gene_variant	ACC	C	A	0	47	false	false	transversion	non-CpG	90000	2	8	50
downstream_gene_variant	ACC	C	A	0	47	false	false	transversion	non-CpG	95000	2	8	50
downstream_gene_variant	ACC	C	A	0	47	false	false	transversion	non-CpG	100000	2	8	50
downstream_gene_variant	ACC	C	A	0	47	false	false	transversion	non-CpG	110000	2	8	50
downstream_gene_variant	ACC	C	A	0	47	false	false	transversion	non-CpG	120000	2	8	50
downstream_gene_variant	ACC	C	A	0	47	false	false	transversion	non-CpG	125748	2	8	50
downstream_gene_variant	ACC	C	A	0	48	false	false	transversion	non-CpG	10	0	0	59
downstream_gene_variant	ACC	C	A	0	48	false	false	transversion	non-CpG	20	0	0	59
downstream_gene_variant	ACC	C	A	0	48	false	false	transversion	non-CpG	50	0	0	59
downstream_gene_variant	ACC	C	A	0	48	false	false	transversion	non-CpG	100	0	0	59
downstream_gene_variant	ACC	C	A	0	48	false	false	transversion	non-CpG	200	0	0	59
downstream_gene_variant	ACC	C	A	0	48	false	false	transversion	non-CpG	500	0	0	59
downstream_gene_variant	ACC	C	A	0	48	false	false	transversion	non-CpG	1000	0	0	59
downstream_gene_variant	ACC	C	A	0	48	false	false	transversion	non-CpG	2000	0	0	59
downstream_gene_variant	ACC	C	A	0	48	false	false	transversion	non-CpG	3070	0	0	59
downstream_gene_variant	ACC	C	A	0	48	false	false	transversion	non-CpG	5000	1	1	59
downstream_gene_variant	ACC	C	A	0	48	false	false	transversion	non-CpG	5040	1	1	59
downstream_gene_variant	ACC	C	A	0	48	false	false	transversion	non-CpG	8128	1	1	59
downstream_gene_variant	ACC	C	A	0	48	false	false	transversion	non-CpG	9197	1	1	59
downstream_gene_variant	ACC	C	A	0	48	false	false	transversion	non-CpG	10000	2	2	59
downstream_gene_variant	ACC	C	A	0	48	false	false	transversion	non-CpG	10824	2	2	59
downstream_gene_variant	ACC	C	A	0	48	false	false	transversion	non-CpG	15000	1	2	59
downstream_gene_variant	ACC	C	A	0	48	false	false	transversion	non-CpG	15308	1	2	59
downstream_gene_variant	ACC	C	A	0	48	false	false	transversion	non-CpG	17296	1	2	59
downstream_gene_variant	ACC	C	A	0	48	false	false	transversion	non-CpG	20000	1	2	59
downstream_gene_variant	ACC	C	A	0	48	false	false	transversion	non-CpG	25000	1	2	59
downstream_gene_variant	ACC	C	A	0	48	false	false	transversion	non-CpG	30000	1	2	59
downstream_gene_variant	ACC	C	A	0	48	false	false	transversion	non-CpG	35000	1	2	59
downstream_gene_variant	ACC	C	A	0	48	false	false	transversion	non-CpG	40000	1	2	59
downstream_gene_variant	ACC	C	A	0	48	false	false	transversion	non-CpG	45000	1	2	59
downstream_gene_variant	ACC	C	A	0	48	false	false	transversion	non-CpG	50000	1	2	59
downstream_gene_variant	ACC	C	A	0	48	false	false	transversion	non-CpG	55000	1	2	59
downstream_gene_variant	ACC	C	A	0	48	false	false	transversion	non-CpG	56885	1	2	59
downstream_gene_variant	ACC	C	A	0	48	false	false	transversion	non-CpG	60000	2	3	59
downstream_gene_variant	ACC	C	A	0	48	false	false	transversion	non-CpG	65000	2	3	59
downstream_gene_variant	ACC	C	A	0	48	false	false	transversion	non-CpG	70000	1	3	59
downstream_gene_variant	ACC	C	A	0	48	false	false	transversion	non-CpG	75000	1	3	59
downstream_gene_variant	ACC	C	A	0	48	false	false	transversion	non-CpG	80000	1	3	59
downstream_gene_variant	ACC	C	A	0	48	false	false	transversion	non-CpG	85000	1	3	59
downstream_gene_variant	ACC	C	A	0	48	false	false	transversion	non-CpG	90000	0	3	59
downstream_gene_variant	ACC	C	A	0	48	false	false	transversion	non-CpG	95000	1	4	59
downstream_gene_variant	ACC	C	A	0	48	false	false	transversion	non-CpG	100000	1	4	59
downstream_gene_variant	ACC	C	A	0	48	false	false	transversion	non-CpG	110000	1	4	59
downstream_gene_variant	ACC	C	A	0	48	false	false	transversion	non-CpG	120000	1	4	59
downstream_gene_variant	ACC	C	A	0	48	false	false	transversion	non-CpG	125748	1	4	59
downstream_gene_variant	ACC	C	A	0	49	false	false	transversion	non-CpG	10	0	0	54
downstream_gene_variant	ACC	C	A	0	49	false	false	transversion	non-CpG	20	0	0	54
downstream_gene_variant	ACC	C	A	0	49	false	false	transversion	non-CpG	50	0	0	54
downstream_gene_variant	ACC	C	A	0	49	false	false	transversion	non-CpG	100	0	0	54
downstream_gene_variant	ACC	C	A	0	49	false	false	transversion	non-CpG	200	0	0	54
downstream_gene_variant	ACC	C	A	0	49	false	false	transversion	non-CpG	500	0	0	54
downstream_gene_variant	ACC	C	A	0	49	false	false	transversion	non-CpG	1000	0	0	54
downstream_gene_variant	ACC	C	A	0	49	false	false	transversion	non-CpG	2000	1	1	54
downstream_gene_variant	ACC	C	A	0	49	false	false	transversion	non-CpG	3070	1	1	54
downstream_gene_variant	ACC	C	A	0	49	false	false	transversion	non-CpG	5000	1	1	54
downstream_gene_variant	ACC	C	A	0	49	false	false	transversion	non-CpG	5040	1	1	54
downstream_gene_variant	ACC	C	A	0	49	false	false	transversion	non-CpG	8128	2	2	54
downstream_gene_variant	ACC	C	A	0	49	false	false	transversion	non-CpG	9197	2	2	54
downstream_gene_variant	ACC	C	A	0	49	false	false	transversion	non-CpG	10000	2	2	54
downstream_gene_variant	ACC	C	A	0	49	false	false	transversion	non-CpG	10824	2	2	54
downstream_gene_variant	ACC	C	A	0	49	false	false	transversion	non-CpG	15000	2	2	54
downstream_gene_variant	ACC	C	A	0	49	false	false	transversion	non-CpG	15308	2	2	54
downstream_gene_variant	ACC	C	A	0	49	false	false	transversion	non-CpG	17296	2	2	54
downstream_gene_variant	ACC	C	A	0	49	false	false	transversion	non-CpG	20000	1	2	54
downstream_gene_variant	ACC	C	A	0	49	false	false	transversion	non-CpG	25000	1	2	54
downstream_gene_variant	ACC	C	A	0	49	false	false	transversion	non-CpG	30000	1	2	54
downstream_gene_variant	ACC	C	A	0	49	false	false	transversion	non-CpG	35000	1	2	54
downstream_gene_variant	ACC	C	A	0	49	false	false	transversion	non-CpG	40000	1	2	54
downstream_gene_variant	ACC	C	A	0	49	false	false	transversion	non-CpG	45000	1	2	54
downstream_gene_variant	ACC	C	A	0	49	false	false	transversion	non-CpG	50000	0	2	54
downstream_gene_variant	ACC	C	A	0	49	false	false	transversion	non-CpG	55000	0	2	54
downstream_gene_variant	ACC	C	A	0	49	false	false	transversion	non-CpG	56885	0	2	54
downstream_gene_variant	ACC	C	A	0	49	false	false	transversion	non-CpG	60000	0	2	54
downstream_gene_variant	ACC	C	A	0	49	false	false	transversion	non-CpG	65000	0	2	54
downstream_gene_variant	ACC	C	A	0	49	false	false	transversion	non-CpG	70000	0	2	54
downstream_gene_variant	ACC	C	A	0	49	false	false	transversion	non-CpG	75000	0	2	54
downstream_gene_variant	ACC	C	A	0	49	false	false	transversion	non-CpG	80000	0	2	54
downstream_gene_variant	ACC	C	A	0	49	false	false	transversion	non-CpG	85000	0	2	54
downstream_gene_variant	ACC	C	A	0	49	false	false	transversion	non-CpG	90000	0	2	54
downstream_gene_variant	ACC	C	A	0	49	false	false	transversion	non-CpG	95000	0	2	54
downstream_gene_variant	ACC	C	A	0	49	false	false	transversion	non-CpG	100000	0	2	54
downstream_gene_variant	ACC	C	A	0	49	false	false	transversion	non-CpG	110000	0	2	54
downstream_gene_variant	ACC	C	A	0	49	false	false	transversion	non-CpG	120000	0	2	54
downstream_gene_variant	ACC	C	A	0	49	false	false	transversion	non-CpG	125748	1	3	54
downstream_gene_variant	ACC	C	A	0	50	false	false	transversion	non-CpG	10	0	0	63
downstream_gene_variant	ACC	C	A	0	50	false	false	transversion	non-CpG	20	0	0	63
downstream_gene_variant	ACC	C	A	0	50	false	false	transversion	non-CpG	50	0	0	63
downstream_gene_variant	ACC	C	A	0	50	false	false	transversion	non-CpG	100	0	0	63
downstream_gene_variant	ACC	C	A	0	50	false	false	transversion	non-CpG	200	1	1	63
downstream_gene_variant	ACC	C	A	0	50	false	false	transversion	non-CpG	500	1	1	63
downstream_gene_variant	ACC	C	A	0	50	false	false	transversion	non-CpG	1000	1	1	63
downstream_gene_variant	ACC	C	A	0	50	false	false	transversion	non-CpG	2000	2	2	63
downstream_gene_variant	ACC	C	A	0	50	false	false	transversion	non-CpG	3070	2	2	63
downstream_gene_variant	ACC	C	A	0	50	false	false	transversion	non-CpG	5000	2	2	63
downstream_gene_variant	ACC	C	A	0	50	false	false	transversion	non-CpG	5040	2	2	63
downstream_gene_variant	ACC	C	A	0	50	false	false	transversion	non-CpG	8128	2	2	63
downstream_gene_variant	ACC	C	A	0	50	false	false	transversion	non-CpG	9197	2	2	63
downstream_gene_variant	ACC	C	A	0	50	false	false	transversion	non-CpG	10000	2	2	63
downstream_gene_variant	ACC	C	A	0	50	false	false	transversion	non-CpG	10824	2	2	63
downstream_gene_variant	ACC	C	A	0	50	false	false	transversion	non-CpG	15000	2	2	63
downstream_gene_variant	ACC	C	A	0	50	false	false	transversion	non-CpG	15308	2	2	63
downstream_gene_variant	ACC	C	A	0	50	false	false	transversion	non-CpG	17296	3	3	63
downstream_gene_variant	ACC	C	A	0	50	false	false	transversion	non-CpG	20000	4	4	63
downstream_gene_variant	ACC	C	A	0	50	false	false	transversion	non-CpG	25000	2	5	63
downstream_gene_variant	ACC	C	A	0	50	false	false	transversion	non-CpG	30000	2	5	63
downstream_gene_variant	ACC	C	A	0	50	false	false	transversion	non-CpG	35000	3	6	63
downstream_gene_variant	ACC	C	A	0	50	false	false	transversion	non-CpG	40000	4	7	63
downstream_gene_variant	ACC	C	A	0	50	false	false	transversion	non-CpG	45000	4	8	63
downstream_gene_variant	ACC	C	A	0	50	false	false	transversion	non-CpG	50000	5	9	63
downstream_gene_variant	ACC	C	A	0	50	false	false	transversion	non-CpG	55000	5	9	63
downstream_gene_variant	ACC	C	A	0	50	false	false	transversion	non-CpG	56885	5	9	63
downstream_gene_variant	ACC	C	A	0	50	false	false	transversion	non-CpG	60000	5	9	63
downstream_gene_variant	ACC	C	A	0	50	false	false	transversion	non-CpG	65000	5	9	63
downstream_gene_variant	ACC	C	A	0	50	false	false	transversion	non-CpG	70000	5	10	63
downstream_gene_variant	ACC	C	A	0	50	false	false	transversion	non-CpG	75000	5	10	63
downstream_gene_variant	ACC	C	A	0	50	false	false	transversion	non-CpG	80000	5	10	63
downstream_gene_variant	ACC	C	A	0	50	false	false	transversion	non-CpG	85000	6	11	63
downstream_gene_variant	ACC	C	A	0	50	false	false	transversion	non-CpG	90000	6	11	63
downstream_gene_variant	ACC	C	A	0	50	false	false	transversion	non-CpG	95000	6	11	63
downstream_gene_variant	ACC	C	A	0	50	false	false	transversion	non-CpG	100000	7	12	63
downstream_gene_variant	ACC	C	A	0	50	false	false	transversion	non-CpG	110000	7	12	63
downstream_gene_variant	ACC	C	A	0	50	false	false	transversion	non-CpG	120000	7	12	63
downstream_gene_variant	ACC	C	A	0	50	false	false	transversion	non-CpG	125748	7	12	63
downstream_gene_variant	ACC	C	A	0	52	false	false	transversion	non-CpG	10	0	0	50
downstream_gene_variant	ACC	C	A	0	52	false	false	transversion	non-CpG	20	0	0	50
downstream_gene_variant	ACC	C	A	0	52	false	false	transversion	non-CpG	50	0	0	50
downstream_gene_variant	ACC	C	A	0	52	false	false	transversion	non-CpG	100	0	0	50
downstream_gene_variant	ACC	C	A	0	52	false	false	transversion	non-CpG	200	0	0	50
downstream_gene_variant	ACC	C	A	0	52	false	false	transversion	non-CpG	500	0	0	50
downstream_gene_variant	ACC	C	A	0	52	false	false	transversion	non-CpG	1000	0	0	50
downstream_gene_variant	ACC	C	A	0	52	false	false	transversion	non-CpG	2000	0	0	50
downstream_gene_variant	ACC	C	A	0	52	false	false	transversion	non-CpG	3070	0	0	50
downstream_gene_variant	ACC	C	A	0	52	false	false	transversion	non-CpG	5000	0	0	50
downstream_gene_variant	ACC	C	A	0	52	false	false	transversion	non-CpG	5040	0	0	50
downstream_gene_variant	ACC	C	A	0	52	false	false	transversion	non-CpG	8128	0	0	50
downstream_gene_variant	ACC	C	A	0	52	false	false	transversion	non-CpG	9197	0	0	50
downstream_gene_variant	ACC	C	A	0	52	false	false	transversion	non-CpG	10000	0	0	50
downstream_gene_variant	ACC	C	A	0	52	false	false	transversion	non-CpG	10824	0	0	50
downstream_gene_variant	ACC	C	A	0	52	false	false	transversion	non-CpG	15000	0	0	50
downstream_gene_variant	ACC	C	A	0	52	false	false	transversion	non-CpG	15308	0	0	50
downstream_gene_variant	ACC	C	A	0	52	false	false	transversion	non-CpG	17296	0	0	50
downstream_gene_variant	ACC	C	A	0	52	false	false	transversion	non-CpG	20000	0	0	50
downstream_gene_variant	ACC	C	A	0	52	false	false	transversion	non-CpG	25000	0	0	50
downstream_gene_variant	ACC	C	A	0	52	false	false	transversion	non-CpG	30000	1	1	50
downstream_gene_variant	ACC	C	A	0	52	false	false	transversion	non-CpG	35000	1	1	50
downstream_gene_variant	ACC	C	A	0	52	false	false	transversion	non-CpG	40000	1	1	50
downstream_gene_variant	ACC	C	A	0	52	false	false	transversion	non-CpG	45000	1	1	50
downstream_gene_variant	ACC	C	A	0	52	false	false	transversion	non-CpG	50000	0	1	50
downstream_gene_variant	ACC	C	A	0	52	false	false	transversion	non-CpG	55000	0	1	50
downstream_gene_variant	ACC	C	A	0	52	false	false	transversion	non-CpG	56885	0	1	50
downstream_gene_variant	ACC	C	A	0	52	false	false	transversion	non-CpG	60000	0	1	50
downstream_gene_variant	ACC	C	A	0	52	false	false	transversion	non-CpG	65000	0	1	50
downstream_gene_variant	ACC	C	A	0	52	false	false	transversion	non-CpG	70000	0	1	50
downstream_gene_variant	ACC	C	A	0	52	false	false	transversion	non-CpG	75000	0	1	50
downstream_gene_variant	ACC	C	A	0	52	false	false	transversion	non-CpG	80000	0	1	50
downstream_gene_variant	ACC	C	A	0	52	false	false	transversion	non-CpG	85000	0	1	50
downstream_gene_variant	ACC	C	A	0	52	false	false	transversion	non-CpG	90000	0	1	50
downstream_gene_variant	ACC	C	A	0	52	false	false	transversion	non-CpG	95000	0	1	50
downstream_gene_variant	ACC	C	A	0	52	false	false	transversion	non-CpG	100000	0	1	50
downstream_gene_variant	ACC	C	A	0	52	false	false	transversion	non-CpG	110000	0	1	50
downstream_gene_variant	ACC	C	A	0	52	false	false	transversion	non-CpG	120000	0	1	50
downstream_gene_variant	ACC	C	A	0	52	false	false	transversion	non-CpG	125748	0	1	50
downstream_gene_variant	ACC	C	A	0	53	false	false	transversion	non-CpG	10	0	1	47
downstream_gene_variant	ACC	C	A	0	53	false	false	transversion	non-CpG	20	0	1	47
downstream_gene_variant	ACC	C	A	0	53	false	false	transversion	non-CpG	50	0	1	47
downstream_gene_variant	ACC	C	A	0	53	false	false	transversion	non-CpG	100	0	1	47
downstream_gene_variant	ACC	C	A	0	53	false	false	transversion	non-CpG	200	0	1	47
downstream_gene_variant	ACC	C	A	0	53	false	false	transversion	non-CpG	500	0	1	47
downstream_gene_variant	ACC	C	A	0	53	false	false	transversion	non-CpG	1000	0	1	47
downstream_gene_variant	ACC	C	A	0	53	false	false	transversion	non-CpG	2000	0	1	47
downstream_gene_variant	ACC	C	A	0	53	false	false	transversion	non-CpG	3070	0	1	47
downstream_gene_variant	ACC	C	A	0	53	false	false	transversion	non-CpG	5000	0	1	47
downstream_gene_variant	ACC	C	A	0	53	false	false	transversion	non-CpG	5040	0	1	47
downstream_gene_variant	ACC	C	A	0	53	false	false	transversion	non-CpG	8128	0	1	47
downstream_gene_variant	ACC	C	A	0	53	false	false	transversion	non-CpG	9197	0	1	47
downstream_gene_variant	ACC	C	A	0	53	false	false	transversion	non-CpG	10000	0	1	47
downstream_gene_variant	ACC	C	A	0	53	false	false	transversion	non-CpG	10824	0	1	47
downstream_gene_variant	ACC	C	A	0	53	false	false	transversion	non-CpG	15000	0	1	47
downstream_gene_variant	ACC	C	A	0	53	false	false	transversion	non-CpG	15308	0	1	47
downstream_gene_variant	ACC	C	A	0	53	false	false	transversion	non-CpG	17296	0	1	47
downstream_gene_variant	ACC	C	A	0	53	false	false	transversion	non-CpG	20000	1	2	47
downstream_gene_variant	ACC	C	A	0	53	false	false	transversion	non-CpG	25000	1	2	47
downstream_gene_variant	ACC	C	A	0	53	false	false	transversion	non-CpG	30000	1	2	47
downstream_gene_variant	ACC	C	A	0	53	false	false	transversion	non-CpG	35000	1	2	47
downstream_gene_variant	ACC	C	A	0	53	false	false	transversion	non-CpG	40000	1	2	47
downstream_gene_variant	ACC	C	A	0	53	false	false	transversion	non-CpG	45000	2	3	47
downstream_gene_variant	ACC	C	A	0	53	false	false	transversion	non-CpG	50000	2	3	47
downstream_gene_variant	ACC	C	A	0	53	false	false	transversion	non-CpG	55000	2	3	47
downstream_gene_variant	ACC	C	A	0	53	false	false	transversion	non-CpG	56885	2	3	47
downstream_gene_variant	ACC	C	A	0	53	false	false	transversion	non-CpG	60000	2	3	47
downstream_gene_variant	ACC	C	A	0	53	false	false	transversion	non-CpG	65000	2	3	47
downstream_gene_variant	ACC	C	A	0	53	false	false	transversion	non-CpG	70000	2	3	47
downstream_gene_variant	ACC	C	A	0	53	false	false	transversion	non-CpG	75000	2	3	47
downstream_gene_variant	ACC	C	A	0	53	false	false	transversion	non-CpG	80000	2	3	47
downstream_gene_variant	ACC	C	A	0	53	false	false	transversion	non-CpG	85000	2	3	47
downstream_gene_variant	ACC	C	A	0	53	false	false	transversion	non-CpG	90000	2	3	47
downstream_gene_variant	ACC	C	A	0	53	false	false	transversion	non-CpG	95000	2	3	47
downstream_gene_variant	ACC	C	A	0	53	false	false	transversion	non-CpG	100000	2	3	47
downstream_gene_variant	ACC	C	A	0	53	false	false	transversion	non-CpG	110000	2	4	47
downstream_gene_variant	ACC	C	A	0	53	false	false	transversion	non-CpG	120000	1	4	47
downstream_gene_variant	ACC	C	A	0	53	false	false	transversion	non-CpG	125748	1	4	47
downstream_gene_variant	ACC	C	A	0	55	false	false	transversion	non-CpG	10	0	0	48
downstream_gene_variant	ACC	C	A	0	55	false	false	transversion	non-CpG	20	0	0	48
downstream_gene_variant	ACC	C	A	0	55	false	false	transversion	non-CpG	50	0	0	48
downstream_gene_variant	ACC	C	A	0	55	false	false	transversion	non-CpG	100	1	1	48
downstream_gene_variant	ACC	C	A	0	55	false	false	transversion	non-CpG	200	0	1	48
downstream_gene_variant	ACC	C	A	0	55	false	false	transversion	non-CpG	500	0	1	48
downstream_gene_variant	ACC	C	A	0	55	false	false	transversion	non-CpG	1000	0	1	48
downstream_gene_variant	ACC	C	A	0	55	false	false	transversion	non-CpG	2000	0	1	48
downstream_gene_variant	ACC	C	A	0	55	false	false	transversion	non-CpG	3070	0	1	48
downstream_gene_variant	ACC	C	A	0	55	false	false	transversion	non-CpG	5000	0	1	48
downstream_gene_variant	ACC	C	A	0	55	false	false	transversion	non-CpG	5040	0	1	48
downstream_gene_variant	ACC	C	A	0	55	false	false	transversion	non-CpG	8128	0	1	48
downstream_gene_variant	ACC	C	A	0	55	false	false	transversion	non-CpG	9197	0	1	48
downstream_gene_variant	ACC	C	A	0	55	false	false	transversion	non-CpG	10000	0	1	48
downstream_gene_variant	ACC	C	A	0	55	false	false	transversion	non-CpG	10824	0	1	48
downstream_gene_variant	ACC	C	A	0	55	false	false	transversion	non-CpG	15000	0	1	48
downstream_gene_variant	ACC	C	A	0	55	false	false	transversion	non-CpG	15308	0	1	48
downstream_gene_variant	ACC	C	A	0	55	false	false	transversion	non-CpG	17296	0	1	48
downstream_gene_variant	ACC	C	A	0	55	false	false	transversion	non-CpG	20000	0	1	48
downstream_gene_variant	ACC	C	A	0	55	false	false	transversion	non-CpG	25000	0	1	48
downstream_gene_variant	ACC	C	A	0	55	false	false	transversion	non-CpG	30000	1	2	48
downstream_gene_variant	ACC	C	A	0	55	false	false	transversion	non-CpG	35000	2	3	48
downstream_gene_variant	ACC	C	A	0	55	false	false	transversion	non-CpG	40000	2	3	48
downstream_gene_variant	ACC	C	A	0	55	false	false	transversion	non-CpG	45000	2	3	48
downstream_gene_variant	ACC	C	A	0	55	false	false	transversion	non-CpG	50000	1	3	48
downstream_gene_variant	ACC	C	A	0	55	false	false	transversion	non-CpG	55000	1	3	48
downstream_gene_variant	ACC	C	A	0	55	false	false	transversion	non-CpG	56885	1	3	48
downstream_gene_variant	ACC	C	A	0	55	false	false	transversion	non-CpG	60000	1	3	48
downstream_gene_variant	ACC	C	A	0	55	false	false	transversion	non-CpG	65000	1	3	48
downstream_gene_variant	ACC	C	A	0	55	false	false	transversion	non-CpG	70000	1	3	48
downstream_gene_variant	ACC	C	A	0	55	false	false	transversion	non-CpG	75000	1	3	48
downstream_gene_variant	ACC	C	A	0	55	false	false	transversion	non-CpG	80000	1	3	48
downstream_gene_variant	ACC	C	A	0	55	false	false	transversion	non-CpG	85000	1	3	48
downstream_gene_variant	ACC	C	A	0	55	false	false	transversion	non-CpG	90000	1	3	48
downstream_gene_variant	ACC	C	A	0	55	false	false	transversion	non-CpG	95000	1	3	48
downstream_gene_variant	ACC	C	A	0	55	false	false	transversion	non-CpG	100000	1	3	48
downstream_gene_variant	ACC	C	A	0	55	false	false	transversion	non-CpG	110000	2	4	48
downstream_gene_variant	ACC	C	A	0	55	false	false	transversion	non-CpG	120000	2	4	48
downstream_gene_variant	ACC	C	A	0	55	false	false	transversion	non-CpG	125748	1	4	48
downstream_gene_variant	ACC	C	A	0	56	false	false	transversion	non-CpG	10	0	0	40
downstream_gene_variant	ACC	C	A	0	56	false	false	transversion	non-CpG	20	0	0	40
downstream_gene_variant	ACC	C	A	0	56	false	false	transversion	non-CpG	50	0	0	40
downstream_gene_variant	ACC	C	A	0	56	false	false	transversion	non-CpG	100	0	0	40
downstream_gene_variant	ACC	C	A	0	56	false	false	transversion	non-CpG	200	0	0	40
downstream_gene_variant	ACC	C	A	0	56	false	false	transversion	non-CpG	500	0	0	40
downstream_gene_variant	ACC	C	A	0	56	false	false	transversion	non-CpG	1000	0	0	40
downstream_gene_variant	ACC	C	A	0	56	false	false	transversion	non-CpG	2000	0	0	40
downstream_gene_variant	ACC	C	A	0	56	false	false	transversion	non-CpG	3070	1	1	40
downstream_gene_variant	ACC	C	A	0	56	false	false	transversion	non-CpG	5000	1	1	40
downstream_gene_variant	ACC	C	A	0	56	false	false	transversion	non-CpG	5040	1	1	40
downstream_gene_variant	ACC	C	A	0	56	false	false	transversion	non-CpG	8128	1	1	40
downstream_gene_variant	ACC	C	A	0	56	false	false	transversion	non-CpG	9197	1	1	40
downstream_gene_variant	ACC	C	A	0	56	false	false	transversion	non-CpG	10000	1	1	40
downstream_gene_variant	ACC	C	A	0	56	false	false	transversion	non-CpG	10824	1	1	40
downstream_gene_variant	ACC	C	A	0	56	false	false	transversion	non-CpG	15000	1	1	40
downstream_gene_variant	ACC	C	A	0	56	false	false	transversion	non-CpG	15308	0	1	40
downstream_gene_variant	ACC	C	A	0	56	false	false	transversion	non-CpG	17296	0	1	40
downstream_gene_variant	ACC	C	A	0	56	false	false	transversion	non-CpG	20000	0	1	40
downstream_gene_variant	ACC	C	A	0	56	false	false	transversion	non-CpG	25000	1	2	40
downstream_gene_variant	ACC	C	A	0	56	false	false	transversion	non-CpG	30000	1	2	40
downstream_gene_variant	ACC	C	A	0	56	false	false	transversion	non-CpG	35000	1	2	40
downstream_gene_variant	ACC	C	A	0	56	false	false	transversion	non-CpG	40000	1	2	40
downstream_gene_variant	ACC	C	A	0	56	false	false	transversion	non-CpG	45000	2	3	40
downstream_gene_variant	ACC	C	A	0	56	false	false	transversion	non-CpG	50000	2	3	40
downstream_gene_variant	ACC	C	A	0	56	false	false	transversion	non-CpG	55000	2	3	40
downstream_gene_variant	ACC	C	A	0	56	false	false	transversion	non-CpG	56885	2	3	40
downstream_gene_variant	ACC	C	A	0	56	false	false	transversion	non-CpG	60000	2	3	40
downstream_gene_variant	ACC	C	A	0	56	false	false	transversion	non-CpG	65000	2	3	40
downstream_gene_variant	ACC	C	A	0	56	false	false	transversion	non-CpG	70000	2	3	40
downstream_gene_variant	ACC	C	A	0	56	false	false	transversion	non-CpG	75000	3	4	40
downstream_gene_variant	ACC	C	A	0	56	false	false	transversion	non-CpG	80000	3	4	40
downstream_gene_variant	ACC	C	A	0	56	false	false	transversion	non-CpG	85000	3	4	40
downstream_gene_variant	ACC	C	A	0	56	false	false	transversion	non-CpG	90000	3	4	40
downstream_gene_variant	ACC	C	A	0	56	false	false	transversion	non-CpG	95000	3	4	40
downstream_gene_variant	ACC	C	A	0	56	false	false	transversion	non-CpG	100000	3	4	40
downstream_gene_variant	ACC	C	A	0	56	false	false	transversion	non-CpG	110000	3	4	40
downstream_gene_variant	ACC	C	A	0	56	false	false	transversion	non-CpG	120000	3	4	40
downstream_gene_variant	ACC	C	A	0	56	false	false	transversion	non-CpG	125748	2	4	40
downstream_gene_variant	ACC	C	A	0	57	false	false	transversion	non-CpG	10	0	0	34
downstream_gene_variant	ACC	C	A	0	57	false	false	transversion	non-CpG	20	0	0	34
downstream_gene_variant	ACC	C	A	0	57	false	false	transversion	non-CpG	50	0	0	34
downstream_gene_variant	ACC	C	A	0	57	false	false	transversion	non-CpG	100	0	0	34
downstream_gene_variant	ACC	C	A	0	57	false	false	transversion	non-CpG	200	0	0	34
downstream_gene_variant	ACC	C	A	0	57	false	false	transversion	non-CpG	500	0	0	34
downstream_gene_variant	ACC	C	A	0	57	false	false	transversion	non-CpG	1000	0	0	34
downstream_gene_variant	ACC	C	A	0	57	false	false	transversion	non-CpG	2000	0	0	34
downstream_gene_variant	ACC	C	A	0	57	false	false	transversion	non-CpG	3070	0	0	34
downstream_gene_variant	ACC	C	A	0	57	false	false	transversion	non-CpG	5000	0	0	34
downstream_gene_variant	ACC	C	A	0	57	false	false	transversion	non-CpG	5040	0	0	34
downstream_gene_variant	ACC	C	A	0	57	false	false	transversion	non-CpG	8128	0	0	34
downstream_gene_variant	ACC	C	A	0	57	false	false	transversion	non-CpG	9197	0	0	34
downstream_gene_variant	ACC	C	A	0	57	false	false	transversion	non-CpG	10000	0	0	34
downstream_gene_variant	ACC	C	A	0	57	false	false	transversion	non-CpG	10824	0	0	34
downstream_gene_variant	ACC	C	A	0	57	false	false	transversion	non-CpG	15000	0	0	34
downstream_gene_variant	ACC	C	A	0	57	false	false	transversion	non-CpG	15308	0	0	34
downstream_gene_variant	ACC	C	A	0	57	false	false	transversion	non-CpG	17296	1	1	34
downstream_gene_variant	ACC	C	A	0	57	false	false	transversion	non-CpG	20000	1	1	34
downstream_gene_variant	ACC	C	A	0	57	false	false	transversion	non-CpG	25000	1	1	34
downstream_gene_variant	ACC	C	A	0	57	false	false	transversion	non-CpG	30000	1	1	34
downstream_gene_variant	ACC	C	A	0	57	false	false	transversion	non-CpG	35000	2	2	34
downstream_gene_variant	ACC	C	A	0	57	false	false	transversion	non-CpG	40000	2	2	34
downstream_gene_variant	ACC	C	A	0	57	false	false	transversion	non-CpG	45000	2	2	34
downstream_gene_variant	ACC	C	A	0	57	false	false	transversion	non-CpG	50000	2	2	34
downstream_gene_variant	ACC	C	A	0	57	false	false	transversion	non-CpG	55000	2	2	34
downstream_gene_variant	ACC	C	A	0	57	false	false	transversion	non-CpG	56885	2	2	34
downstream_gene_variant	ACC	C	A	0	57	false	false	transversion	non-CpG	60000	2	2	34
downstream_gene_variant	ACC	C	A	0	57	false	false	transversion	non-CpG	65000	2	2	34
downstream_gene_variant	ACC	C	A	0	57	false	false	transversion	non-CpG	70000	2	2	34
downstream_gene_variant	ACC	C	A	0	57	false	false	transversion	non-CpG	75000	1	2	34
downstream_gene_variant	ACC	C	A	0	57	false	false	transversion	non-CpG	80000	2	3	34
downstream_gene_variant	ACC	C	A	0	57	false	false	transversion	non-CpG	85000	2	3	34
downstream_gene_variant	ACC	C	A	0	57	false	false	transversion	non-CpG	90000	2	3	34
downstream_gene_variant	ACC	C	A	0	57	false	false	transversion	non-CpG	95000	0	3	34
downstream_gene_variant	ACC	C	A	0	57	false	false	transversion	non-CpG	100000	0	3	34
downstream_gene_variant	ACC	C	A	0	57	false	false	transversion	non-CpG	110000	0	3	34
downstream_gene_variant	ACC	C	A	0	57	false	false	transversion	non-CpG	120000	0	3	34
downstream_gene_variant	ACC	C	A	0	57	false	false	transversion	non-CpG	125748	0	3	34
downstream_gene_variant	ACC	C	A	0	58	false	false	transversion	non-CpG	10	0	0	56
downstream_gene_variant	ACC	C	A	0	58	false	false	transversion	non-CpG	20	0	0	56
downstream_gene_variant	ACC	C	A	0	58	false	false	transversion	non-CpG	50	0	0	56
downstream_gene_variant	ACC	C	A	0	58	false	false	transversion	non-CpG	100	0	0	56
downstream_gene_variant	ACC	C	A	0	58	false	false	transversion	non-CpG	200	0	0	56
downstream_gene_variant	ACC	C	A	0	58	false	false	transversion	non-CpG	500	0	0	56
downstream_gene_variant	ACC	C	A	0	58	false	false	transversion	non-CpG	1000	1	1	56
downstream_gene_variant	ACC	C	A	0	58	false	false	transversion	non-CpG	2000	1	1	56
downstream_gene_variant	ACC	C	A	0	58	false	false	transversion	non-CpG	3070	1	1	56
downstream_gene_variant	ACC	C	A	0	58	false	false	transversion	non-CpG	5000	1	1	56
downstream_gene_variant	ACC	C	A	0	58	false	false	transversion	non-CpG	5040	1	1	56
downstream_gene_variant	ACC	C	A	0	58	false	false	transversion	non-CpG	8128	0	1	56
downstream_gene_variant	ACC	C	A	0	58	false	false	transversion	non-CpG	9197	0	1	56
downstream_gene_variant	ACC	C	A	0	58	false	false	transversion	non-CpG	10000	0	1	56
downstream_gene_variant	ACC	C	A	0	58	false	false	transversion	non-CpG	10824	0	1	56
downstream_gene_variant	ACC	C	A	0	58	false	false	transversion	non-CpG	15000	1	2	56
downstream_gene_variant	ACC	C	A	0	58	false	false	transversion	non-CpG	15308	2	3	56
downstream_gene_variant	ACC	C	A	0	58	false	false	transversion	non-CpG	17296	2	3	56
downstream_gene_variant	ACC	C	A	0	58	false	false	transversion	non-CpG	20000	2	3	56
downstream_gene_variant	ACC	C	A	0	58	false	false	transversion	non-CpG	25000	2	3	56
downstream_gene_variant	ACC	C	A	0	58	false	false	transversion	non-CpG	30000	2	3	56
downstream_gene_variant	ACC	C	A	0	58	false	false	transversion	non-CpG	35000	2	3	56
downstream_gene_variant	ACC	C	A	0	58	false	false	transversion	non-CpG	40000	2	3	56
downstream_gene_variant	ACC	C	A	0	58	false	false	transversion	non-CpG	45000	2	3	56
downstream_gene_variant	ACC	C	A	0	58	false	false	transversion	non-CpG	50000	2	3	56
downstream_gene_variant	ACC	C	A	0	58	false	false	transversion	non-CpG	55000	2	3	56
downstream_gene_variant	ACC	C	A	0	58	false	false	transversion	non-CpG	56885	2	3	56
downstream_gene_variant	ACC	C	A	0	58	false	false	transversion	non-CpG	60000	2	3	56
downstream_gene_variant	ACC	C	A	0	58	false	false	transversion	non-CpG	65000	2	3	56
downstream_gene_variant	ACC	C	A	0	58	false	false	transversion	non-CpG	70000	2	3	56
downstream_gene_variant	ACC	C	A	0	58	false	false	transversion	non-CpG	75000	3	4	56
downstream_gene_variant	ACC	C	A	0	58	false	false	transversion	non-CpG	80000	3	4	56
downstream_gene_variant	ACC	C	A	0	58	false	false	transversion	non-CpG	85000	3	4	56
downstream_gene_variant	ACC	C	A	0	58	false	false	transversion	non-CpG	90000	3	4	56
downstream_gene_variant	ACC	C	A	0	58	false	false	transversion	non-CpG	95000	3	4	56
downstream_gene_variant	ACC	C	A	0	58	false	false	transversion	non-CpG	100000	3	4	56
downstream_gene_variant	ACC	C	A	0	58	false	false	transversion	non-CpG	110000	3	4	56
downstream_gene_variant	ACC	C	A	0	58	false	false	transversion	non-CpG	120000	2	4	56
downstream_gene_variant	ACC	C	A	0	58	false	false	transversion	non-CpG	125748	2	4	56
downstream_gene_variant	ACC	C	A	0	59	false	false	transversion	non-CpG	10	0	0	38
downstream_gene_variant	ACC	C	A	0	59	false	false	transversion	non-CpG	20	0	0	38
downstream_gene_variant	ACC	C	A	0	59	false	false	transversion	non-CpG	50	0	0	38
downstream_gene_variant	ACC	C	A	0	59	false	false	transversion	non-CpG	100	0	0	38
downstream_gene_variant	ACC	C	A	0	59	false	false	transversion	non-CpG	200	0	0	38
downstream_gene_variant	ACC	C	A	0	59	false	false	transversion	non-CpG	500	0	0	38
downstream_gene_variant	ACC	C	A	0	59	false	false	transversion	non-CpG	1000	1	1	38
downstream_gene_variant	ACC	C	A	0	59	false	false	transversion	non-CpG	2000	1	1	38
downstream_gene_variant	ACC	C	A	0	59	false	false	transversion	non-CpG	3070	1	1	38
downstream_gene_variant	ACC	C	A	0	59	false	false	transversion	non-CpG	5000	1	1	38
downstream_gene_variant	ACC	C	A	0	59	false	false	transversion	non-CpG	5040	1	1	38
downstream_gene_variant	ACC	C	A	0	59	false	false	transversion	non-CpG	8128	1	1	38
downstream_gene_variant	ACC	C	A	0	59	false	false	transversion	non-CpG	9197	1	1	38
downstream_gene_variant	ACC	C	A	0	59	false	false	transversion	non-CpG	10000	1	1	38
downstream_gene_variant	ACC	C	A	0	59	false	false	transversion	non-CpG	10824	1	1	38
downstream_gene_variant	ACC	C	A	0	59	false	false	transversion	non-CpG	15000	1	1	38
downstream_gene_variant	ACC	C	A	0	59	false	false	transversion	non-CpG	15308	1	1	38
downstream_gene_variant	ACC	C	A	0	59	false	false	transversion	non-CpG	17296	0	1	38
downstream_gene_variant	ACC	C	A	0	59	false	false	transversion	non-CpG	20000	0	1	38
downstream_gene_variant	ACC	C	A	0	59	false	false	transversion	non-CpG	25000	1	2	38
downstream_gene_variant	ACC	C	A	0	59	false	false	transversion	non-CpG	30000	1	2	38
downstream_gene_variant	ACC	C	A	0	59	false	false	transversion	non-CpG	35000	1	2	38
downstream_gene_variant	ACC	C	A	0	59	false	false	transversion	non-CpG	40000	1	2	38
downstream_gene_variant	ACC	C	A	0	59	false	false	transversion	non-CpG	45000	1	2	38
downstream_gene_variant	ACC	C	A	0	59	false	false	transversion	non-CpG	50000	1	2	38
downstream_gene_variant	ACC	C	A	0	59	false	false	transversion	non-CpG	55000	1	2	38
downstream_gene_variant	ACC	C	A	0	59	false	false	transversion	non-CpG	56885	1	2	38
downstream_gene_variant	ACC	C	A	0	59	false	false	transversion	non-CpG	60000	1	2	38
downstream_gene_variant	ACC	C	A	0	59	false	false	transversion	non-CpG	65000	1	2	38
downstream_gene_variant	ACC	C	A	0	59	false	false	transversion	non-CpG	70000	1	2	38
downstream_gene_variant	ACC	C	A	0	59	false	false	transversion	non-CpG	75000	1	2	38
downstream_gene_variant	ACC	C	A	0	59	false	false	transversion	non-CpG	80000	1	2	38
downstream_gene_variant	ACC	C	A	0	59	false	false	transversion	non-CpG	85000	1	2	38
downstream_gene_variant	ACC	C	A	0	59	false	false	transversion	non-CpG	90000	1	2	38
downstream_gene_variant	ACC	C	A	0	59	false	false	transversion	non-CpG	95000	1	2	38
downstream_gene_variant	ACC	C	A	0	59	false	false	transversion	non-CpG	100000	1	2	38
downstream_gene_variant	ACC	C	A	0	59	false	false	transversion	non-CpG	110000	1	2	38
downstream_gene_variant	ACC	C	A	0	59	false	false	transversion	non-CpG	120000	1	2	38
downstream_gene_variant	ACC	C	A	0	59	false	false	transversion	non-CpG	125748	1	2	38
downstream_gene_variant	ACC	C	A	0	60	false	false	transversion	non-CpG	10	0	0	44
downstream_gene_variant	ACC	C	A	0	60	false	false	transversion	non-CpG	20	0	0	44
downstream_gene_variant	ACC	C	A	0	60	false	false	transversion	non-CpG	50	0	0	44
downstream_gene_variant	ACC	C	A	0	60	false	false	transversion	non-CpG	100	0	0	44
downstream_gene_variant	ACC	C	A	0	60	false	false	transversion	non-CpG	200	0	0	44
downstream_gene_variant	ACC	C	A	0	60	false	false	transversion	non-CpG	500	0	0	44
downstream_gene_variant	ACC	C	A	0	60	false	false	transversion	non-CpG	1000	0	0	44
downstream_gene_variant	ACC	C	A	0	60	false	false	transversion	non-CpG	2000	0	0	44
downstream_gene_variant	ACC	C	A	0	60	false	false	transversion	non-CpG	3070	1	1	44
downstream_gene_variant	ACC	C	A	0	60	false	false	transversion	non-CpG	5000	2	2	44
downstream_gene_variant	ACC	C	A	0	60	false	false	transversion	non-CpG	5040	2	2	44
downstream_gene_variant	ACC	C	A	0	60	false	false	transversion	non-CpG	8128	2	2	44
downstream_gene_variant	ACC	C	A	0	60	false	false	transversion	non-CpG	9197	2	2	44
downstream_gene_variant	ACC	C	A	0	60	false	false	transversion	non-CpG	10000	2	2	44
downstream_gene_variant	ACC	C	A	0	60	false	false	transversion	non-CpG	10824	2	2	44
downstream_gene_variant	ACC	C	A	0	60	false	false	transversion	non-CpG	15000	1	2	44
downstream_gene_variant	ACC	C	A	0	60	false	false	transversion	non-CpG	15308	1	2	44
downstream_gene_variant	ACC	C	A	0	60	false	false	transversion	non-CpG	17296	1	2	44
downstream_gene_variant	ACC	C	A	0	60	false	false	transversion	non-CpG	20000	1	2	44
downstream_gene_variant	ACC	C	A	0	60	false	false	transversion	non-CpG	25000	1	2	44
downstream_gene_variant	ACC	C	A	0	60	false	false	transversion	non-CpG	30000	1	2	44
downstream_gene_variant	ACC	C	A	0	60	false	false	transversion	non-CpG	35000	0	2	44
downstream_gene_variant	ACC	C	A	0	60	false	false	transversion	non-CpG	40000	0	2	44
downstream_gene_variant	ACC	C	A	0	60	false	false	transversion	non-CpG	45000	1	3	44
downstream_gene_variant	ACC	C	A	0	60	false	false	transversion	non-CpG	50000	1	3	44
downstream_gene_variant	ACC	C	A	0	60	false	false	transversion	non-CpG	55000	1	3	44
downstream_gene_variant	ACC	C	A	0	60	false	false	transversion	non-CpG	56885	1	3	44
downstream_gene_variant	ACC	C	A	0	60	false	false	transversion	non-CpG	60000	1	3	44
downstream_gene_variant	ACC	C	A	0	60	false	false	transversion	non-CpG	65000	1	3	44
downstream_gene_variant	ACC	C	A	0	60	false	false	transversion	non-CpG	70000	1	3	44
downstream_gene_variant	ACC	C	A	0	60	false	false	transversion	non-CpG	75000	1	3	44
downstream_gene_variant	ACC	C	A	0	60	false	false	transversion	non-CpG	80000	1	3	44
downstream_gene_variant	ACC	C	A	0	60	false	false	transversion	non-CpG	85000	1	3	44
downstream_gene_variant	ACC	C	A	0	60	false	false	transversion	non-CpG	90000	1	3	44
downstream_gene_variant	ACC	C	A	0	60	false	false	transversion	non-CpG	95000	1	3	44
downstream_gene_variant	ACC	C	A	0	60	false	false	transversion	non-CpG	100000	1	3	44
downstream_gene_variant	ACC	C	A	0	60	false	false	transversion	non-CpG	110000	1	3	44
downstream_gene_variant	ACC	C	A	0	60	false	false	transversion	non-CpG	120000	1	3	44
downstream_gene_variant	ACC	C	A	0	60	false	false	transversion	non-CpG	125748	1	3	44
downstream_gene_variant	ACC	C	A	0	62	false	false	transversion	non-CpG	10	0	0	36
downstream_gene_variant	ACC	C	A	0	62	false	false	transversion	non-CpG	20	0	0	36
downstream_gene_variant	ACC	C	A	0	62	false	false	transversion	non-CpG	50	0	0	36
downstream_gene_variant	ACC	C	A	0	62	false	false	transversion	non-CpG	100	0	0	36
downstream_gene_variant	ACC	C	A	0	62	false	false	transversion	non-CpG	200	0	0	36
downstream_gene_variant	ACC	C	A	0	62	false	false	transversion	non-CpG	500	0	0	36
downstream_gene_variant	ACC	C	A	0	62	false	false	transversion	non-CpG	1000	0	0	36
downstream_gene_variant	ACC	C	A	0	62	false	false	transversion	non-CpG	2000	0	0	36
downstream_gene_variant	ACC	C	A	0	62	false	false	transversion	non-CpG	3070	0	0	36
downstream_gene_variant	ACC	C	A	0	62	false	false	transversion	non-CpG	5000	0	0	36
downstream_gene_variant	ACC	C	A	0	62	false	false	transversion	non-CpG	5040	0	0	36
downstream_gene_variant	ACC	C	A	0	62	false	false	transversion	non-CpG	8128	0	0	36
downstream_gene_variant	ACC	C	A	0	62	false	false	transversion	non-CpG	9197	0	0	36
downstream_gene_variant	ACC	C	A	0	62	false	false	transversion	non-CpG	10000	0	0	36
downstream_gene_variant	ACC	C	A	0	62	false	false	transversion	non-CpG	10824	0	0	36
downstream_gene_variant	ACC	C	A	0	62	false	false	transversion	non-CpG	15000	0	0	36
downstream_gene_variant	ACC	C	A	0	62	false	false	transversion	non-CpG	15308	0	0	36
downstream_gene_variant	ACC	C	A	0	62	false	false	transversion	non-CpG	17296	1	1	36
downstream_gene_variant	ACC	C	A	0	62	false	false	transversion	non-CpG	20000	1	1	36
downstream_gene_variant	ACC	C	A	0	62	false	false	transversion	non-CpG	25000	1	1	36
downstream_gene_variant	ACC	C	A	0	62	false	false	transversion	non-CpG	30000	1	1	36
downstream_gene_variant	ACC	C	A	0	62	false	false	transversion	non-CpG	35000	1	1	36
downstream_gene_variant	ACC	C	A	0	62	false	false	transversion	non-CpG	40000	1	1	36
downstream_gene_variant	ACC	C	A	0	62	false	false	transversion	non-CpG	45000	2	2	36
downstream_gene_variant	ACC	C	A	0	62	false	false	transversion	non-CpG	50000	2	2	36
downstream_gene_variant	ACC	C	A	0	62	false	false	transversion	non-CpG	55000	2	2	36
downstream_gene_variant	ACC	C	A	0	62	false	false	transversion	non-CpG	56885	2	2	36
downstream_gene_variant	ACC	C	A	0	62	false	false	transversion	non-CpG	60000	2	2	36
downstream_gene_variant	ACC	C	A	0	62	false	false	transversion	non-CpG	65000	2	2	36
downstream_gene_variant	ACC	C	A	0	62	false	false	transversion	non-CpG	70000	2	2	36
downstream_gene_variant	ACC	C	A	0	62	false	false	transversion	non-CpG	75000	2	2	36
downstream_gene_variant	ACC	C	A	0	62	false	false	transversion	non-CpG	80000	2	2	36
downstream_gene_variant	ACC	C	A	0	62	false	false	transversion	non-CpG	85000	2	2	36
downstream_gene_variant	ACC	C	A	0	62	false	false	transversion	non-CpG	90000	2	2	36
downstream_gene_variant	ACC	C	A	0	62	false	false	transversion	non-CpG	95000	2	2	36
downstream_gene_variant	ACC	C	A	0	62	false	false	transversion	non-CpG	100000	2	2	36
downstream_gene_variant	ACC	C	A	0	62	false	false	transversion	non-CpG	110000	2	2	36
downstream_gene_variant	ACC	C	A	0	62	false	false	transversion	non-CpG	120000	2	2	36
downstream_gene_variant	ACC	C	A	0	62	false	false	transversion	non-CpG	125748	2	2	36
downstream_gene_variant	ACC	C	A	0	63	false	false	transversion	non-CpG	10	0	0	39
downstream_gene_variant	ACC	C	A	0	63	false	false	transversion	non-CpG	20	0	0	39
downstream_gene_variant	ACC	C	A	0	63	false	false	transversion	non-CpG	50	0	0	39
downstream_gene_variant	ACC	C	A	0	63	false	false	transversion	non-CpG	100	0	0	39
downstream_gene_variant	ACC	C	A	0	63	false	false	transversion	non-CpG	200	0	0	39
downstream_gene_variant	ACC	C	A	0	63	false	false	transversion	non-CpG	500	0	0	39
downstream_gene_variant	ACC	C	A	0	63	false	false	transversion	non-CpG	1000	0	0	39
downstream_gene_variant	ACC	C	A	0	63	false	false	transversion	non-CpG	2000	0	0	39
downstream_gene_variant	ACC	C	A	0	63	false	false	transversion	non-CpG	3070	0	0	39
downstream_gene_variant	ACC	C	A	0	63	false	false	transversion	non-CpG	5000	0	0	39
downstream_gene_variant	ACC	C	A	0	63	false	false	transversion	non-CpG	5040	0	0	39
downstream_gene_variant	ACC	C	A	0	63	false	false	transversion	non-CpG	8128	1	1	39
downstream_gene_variant	ACC	C	A	0	63	false	false	transversion	non-CpG	9197	1	1	39
downstream_gene_variant	ACC	C	A	0	63	false	false	transversion	non-CpG	10000	1	1	39
downstream_gene_variant	ACC	C	A	0	63	false	false	transversion	non-CpG	10824	2	2	39
downstream_gene_variant	ACC	C	A	0	63	false	false	transversion	non-CpG	15000	2	2	39
downstream_gene_variant	ACC	C	A	0	63	false	false	transversion	non-CpG	15308	2	2	39
downstream_gene_variant	ACC	C	A	0	63	false	false	transversion	non-CpG	17296	2	2	39
downstream_gene_variant	ACC	C	A	0	63	false	false	transversion	non-CpG	20000	2	2	39
downstream_gene_variant	ACC	C	A	0	63	false	false	transversion	non-CpG	25000	2	2	39
downstream_gene_variant	ACC	C	A	0	63	false	false	transversion	non-CpG	30000	1	2	39
downstream_gene_variant	ACC	C	A	0	63	false	false	transversion	non-CpG	35000	2	3	39
downstream_gene_variant	ACC	C	A	0	63	false	false	transversion	non-CpG	40000	2	3	39
downstream_gene_variant	ACC	C	A	0	63	false	false	transversion	non-CpG	45000	2	3	39
downstream_gene_variant	ACC	C	A	0	63	false	false	transversion	non-CpG	50000	1	3	39
downstream_gene_variant	ACC	C	A	0	63	false	false	transversion	non-CpG	55000	2	4	39
downstream_gene_variant	ACC	C	A	0	63	false	false	transversion	non-CpG	56885	2	4	39
downstream_gene_variant	ACC	C	A	0	63	false	false	transversion	non-CpG	60000	2	4	39
downstream_gene_variant	ACC	C	A	0	63	false	false	transversion	non-CpG	65000	2	4	39
downstream_gene_variant	ACC	C	A	0	63	false	false	transversion	non-CpG	70000	2	4	39
downstream_gene_variant	ACC	C	A	0	63	false	false	transversion	non-CpG	75000	2	4	39
downstream_gene_variant	ACC	C	A	0	63	false	false	transversion	non-CpG	80000	2	4	39
downstream_gene_variant	ACC	C	A	0	63	false	false	transversion	non-CpG	85000	2	4	39
downstream_gene_variant	ACC	C	A	0	63	false	false	transversion	non-CpG	90000	2	4	39
downstream_gene_variant	ACC	C	A	0	63	false	false	transversion	non-CpG	95000	2	4	39
downstream_gene_variant	ACC	C	A	0	63	false	false	transversion	non-CpG	100000	2	4	39
downstream_gene_variant	ACC	C	A	0	63	false	false	transversion	non-CpG	110000	2	4	39
downstream_gene_variant	ACC	C	A	0	63	false	false	transversion	non-CpG	120000	2	4	39
downstream_gene_variant	ACC	C	A	0	63	false	false	transversion	non-CpG	125748	2	4	39
downstream_gene_variant	ACC	C	A	0	64	false	false	transversion	non-CpG	10	0	0	40
downstream_gene_variant	ACC	C	A	0	64	false	false	transversion	non-CpG	20	0	0	40
downstream_gene_variant	ACC	C	A	0	64	false	false	transversion	non-CpG	50	0	0	40
downstream_gene_variant	ACC	C	A	0	64	false	false	transversion	non-CpG	100	0	0	40
downstream_gene_variant	ACC	C	A	0	64	false	false	transversion	non-CpG	200	0	0	40
downstream_gene_variant	ACC	C	A	0	64	false	false	transversion	non-CpG	500	0	0	40
downstream_gene_variant	ACC	C	A	0	64	false	false	transversion	non-CpG	1000	0	0	40
downstream_gene_variant	ACC	C	A	0	64	false	false	transversion	non-CpG	2000	0	0	40
downstream_gene_variant	ACC	C	A	0	64	false	false	transversion	non-CpG	3070	0	0	40
downstream_gene_variant	ACC	C	A	0	64	false	false	transversion	non-CpG	5000	0	0	40
downstream_gene_variant	ACC	C	A	0	64	false	false	transversion	non-CpG	5040	0	0	40
downstream_gene_variant	ACC	C	A	0	64	false	false	transversion	non-CpG	8128	0	0	40
downstream_gene_variant	ACC	C	A	0	64	false	false	transversion	non-CpG	9197	0	0	40
downstream_gene_variant	ACC	C	A	0	64	false	false	transversion	non-CpG	10000	0	0	40
downstream_gene_variant	ACC	C	A	0	64	false	false	transversion	non-CpG	10824	0	0	40
downstream_gene_variant	ACC	C	A	0	64	false	false	transversion	non-CpG	15000	0	0	40
downstream_gene_variant	ACC	C	A	0	64	false	false	transversion	non-CpG	15308	0	0	40
downstream_gene_variant	ACC	C	A	0	64	false	false	transversion	non-CpG	17296	0	0	40
downstream_gene_variant	ACC	C	A	0	64	false	false	transversion	non-CpG	20000	0	0	40
downstream_gene_variant	ACC	C	A	0	64	false	false	transversion	non-CpG	25000	0	0	40
downstream_gene_variant	ACC	C	A	0	64	false	false	transversion	non-CpG	30000	0	0	40
downstream_gene_variant	ACC	C	A	0	64	false	false	transversion	non-CpG	35000	0	0	40
downstream_gene_variant	ACC	C	A	0	64	false	false	transversion	non-CpG	40000	0	0	40
downstream_gene_variant	ACC	C	A	0	64	false	false	transversion	non-CpG	45000	0	0	40
downstream_gene_variant	ACC	C	A	0	64	false	false	transversion	non-CpG	50000	0	0	40
downstream_gene_variant	ACC	C	A	0	64	false	false	transversion	non-CpG	55000	0	0	40
downstream_gene_variant	ACC	C	A	0	64	false	false	transversion	non-CpG	56885	0	0	40
downstream_gene_variant	ACC	C	A	0	64	false	false	transversion	non-CpG	60000	0	0	40
downstream_gene_variant	ACC	C	A	0	64	false	false	transversion	non-CpG	65000	0	0	40
downstream_gene_variant	ACC	C	A	0	64	false	false	transversion	non-CpG	70000	0	0	40
downstream_gene_variant	ACC	C	A	0	64	false	false	transversion	non-CpG	75000	1	1	40
downstream_gene_variant	ACC	C	A	0	64	false	false	transversion	non-CpG	80000	1	1	40
downstream_gene_variant	ACC	C	A	0	64	false	false	transversion	non-CpG	85000	1	1	40
downstream_gene_variant	ACC	C	A	0	64	false	false	transversion	non-CpG	90000	1	1	40
downstream_gene_variant	ACC	C	A	0	64	false	false	transversion	non-CpG	95000	1	1	40
downstream_gene_variant	ACC	C	A	0	64	false	false	transversion	non-CpG	100000	1	1	40
downstream_gene_variant	ACC	C	A	0	64	false	false	transversion	non-CpG	110000	1	1	40
downstream_gene_variant	ACC	C	A	0	64	false	false	transversion	non-CpG	120000	1	1	40
downstream_gene_variant	ACC	C	A	0	64	false	false	transversion	non-CpG	125748	0	1	40
downstream_gene_variant	ACC	C	A	0	65	false	false	transversion	non-CpG	10	0	0	37
downstream_gene_variant	ACC	C	A	0	65	false	false	transversion	non-CpG	20	0	0	37
downstream_gene_variant	ACC	C	A	0	65	false	false	transversion	non-CpG	50	0	0	37
downstream_gene_variant	ACC	C	A	0	65	false	false	transversion	non-CpG	100	0	0	37
downstream_gene_variant	ACC	C	A	0	65	false	false	transversion	non-CpG	200	0	0	37
downstream_gene_variant	ACC	C	A	0	65	false	false	transversion	non-CpG	500	0	0	37
downstream_gene_variant	ACC	C	A	0	65	false	false	transversion	non-CpG	1000	0	0	37
downstream_gene_variant	ACC	C	A	0	65	false	false	transversion	non-CpG	2000	0	0	37
downstream_gene_variant	ACC	C	A	0	65	false	false	transversion	non-CpG	3070	0	0	37
downstream_gene_variant	ACC	C	A	0	65	false	false	transversion	non-CpG	5000	0	0	37
downstream_gene_variant	ACC	C	A	0	65	false	false	transversion	non-CpG	5040	0	0	37
downstream_gene_variant	ACC	C	A	0	65	false	false	transversion	non-CpG	8128	0	0	37
downstream_gene_variant	ACC	C	A	0	65	false	false	transversion	non-CpG	9197	0	0	37
downstream_gene_variant	ACC	C	A	0	65	false	false	transversion	non-CpG	10000	0	0	37
downstream_gene_variant	ACC	C	A	0	65	false	false	transversion	non-CpG	10824	0	0	37
downstream_gene_variant	ACC	C	A	0	65	false	false	transversion	non-CpG	15000	0	0	37
downstream_gene_variant	ACC	C	A	0	65	false	false	transversion	non-CpG	15308	0	0	37
downstream_gene_variant	ACC	C	A	0	65	false	false	transversion	non-CpG	17296	0	0	37
downstream_gene_variant	ACC	C	A	0	65	false	false	transversion	non-CpG	20000	0	0	37
downstream_gene_variant	ACC	C	A	0	65	false	false	transversion	non-CpG	25000	0	0	37
downstream_gene_variant	ACC	C	A	0	65	false	false	transversion	non-CpG	30000	0	0	37
downstream_gene_variant	ACC	C	A	0	65	false	false	transversion	non-CpG	35000	0	0	37
downstream_gene_variant	ACC	C	A	0	65	false	false	transversion	non-CpG	40000	0	0	37
downstream_gene_variant	ACC	C	A	0	65	false	false	transversion	non-CpG	45000	0	0	37
downstream_gene_variant	ACC	C	A	0	65	false	false	transversion	non-CpG	50000	0	0	37
downstream_gene_variant	ACC	C	A	0	65	false	false	transversion	non-CpG	55000	1	1	37
downstream_gene_variant	ACC	C	A	0	65	false	false	transversion	non-CpG	56885	1	1	37
downstream_gene_variant	ACC	C	A	0	65	false	false	transversion	non-CpG	60000	1	1	37
downstream_gene_variant	ACC	C	A	0	65	false	false	transversion	non-CpG	65000	1	1	37
downstream_gene_variant	ACC	C	A	0	65	false	false	transversion	non-CpG	70000	1	1	37
downstream_gene_variant	ACC	C	A	0	65	false	false	transversion	non-CpG	75000	0	1	37
downstream_gene_variant	ACC	C	A	0	65	false	false	transversion	non-CpG	80000	0	1	37
downstream_gene_variant	ACC	C	A	0	65	false	false	transversion	non-CpG	85000	1	2	37
downstream_gene_variant	ACC	C	A	0	65	false	false	transversion	non-CpG	90000	1	2	37
downstream_gene_variant	ACC	C	A	0	65	false	false	transversion	non-CpG	95000	1	2	37
downstream_gene_variant	ACC	C	A	0	65	false	false	transversion	non-CpG	100000	1	2	37
downstream_gene_variant	ACC	C	A	0	65	false	false	transversion	non-CpG	110000	1	2	37
downstream_gene_variant	ACC	C	A	0	65	false	false	transversion	non-CpG	120000	1	2	37
downstream_gene_variant	ACC	C	A	0	65	false	false	transversion	non-CpG	125748	1	2	37
downstream_gene_variant	ACC	C	A	0	66	false	false	transversion	non-CpG	10	0	0	32
downstream_gene_variant	ACC	C	A	0	66	false	false	transversion	non-CpG	20	0	0	32
downstream_gene_variant	ACC	C	A	0	66	false	false	transversion	non-CpG	50	0	0	32
downstream_gene_variant	ACC	C	A	0	66	false	false	transversion	non-CpG	100	0	0	32
downstream_gene_variant	ACC	C	A	0	66	false	false	transversion	non-CpG	200	0	0	32
downstream_gene_variant	ACC	C	A	0	66	false	false	transversion	non-CpG	500	0	0	32
downstream_gene_variant	ACC	C	A	0	66	false	false	transversion	non-CpG	1000	0	0	32
downstream_gene_variant	ACC	C	A	0	66	false	false	transversion	non-CpG	2000	0	0	32
downstream_gene_variant	ACC	C	A	0	66	false	false	transversion	non-CpG	3070	0	0	32
downstream_gene_variant	ACC	C	A	0	66	false	false	transversion	non-CpG	5000	0	0	32
downstream_gene_variant	ACC	C	A	0	66	false	false	transversion	non-CpG	5040	0	0	32
downstream_gene_variant	ACC	C	A	0	66	false	false	transversion	non-CpG	8128	0	0	32
downstream_gene_variant	ACC	C	A	0	66	false	false	transversion	non-CpG	9197	0	0	32
downstream_gene_variant	ACC	C	A	0	66	false	false	transversion	non-CpG	10000	0	0	32
downstream_gene_variant	ACC	C	A	0	66	false	false	transversion	non-CpG	10824	0	0	32
downstream_gene_variant	ACC	C	A	0	66	false	false	transversion	non-CpG	15000	1	1	32
downstream_gene_variant	ACC	C	A	0	66	false	false	transversion	non-CpG	15308	1	1	32
downstream_gene_variant	ACC	C	A	0	66	false	false	transversion	non-CpG	17296	1	1	32
downstream_gene_variant	ACC	C	A	0	66	false	false	transversion	non-CpG	20000	1	1	32
downstream_gene_variant	ACC	C	A	0	66	false	false	transversion	non-CpG	25000	2	2	32
downstream_gene_variant	ACC	C	A	0	66	false	false	transversion	non-CpG	30000	2	2	32
downstream_gene_variant	ACC	C	A	0	66	false	false	transversion	non-CpG	35000	2	2	32
downstream_gene_variant	ACC	C	A	0	66	false	false	transversion	non-CpG	40000	3	3	32
downstream_gene_variant	ACC	C	A	0	66	false	false	transversion	non-CpG	45000	3	3	32
downstream_gene_variant	ACC	C	A	0	66	false	false	transversion	non-CpG	50000	3	3	32
downstream_gene_variant	ACC	C	A	0	66	false	false	transversion	non-CpG	55000	3	3	32
downstream_gene_variant	ACC	C	A	0	66	false	false	transversion	non-CpG	56885	3	3	32
downstream_gene_variant	ACC	C	A	0	66	false	false	transversion	non-CpG	60000	3	3	32
downstream_gene_variant	ACC	C	A	0	66	false	false	transversion	non-CpG	65000	4	4	32
downstream_gene_variant	ACC	C	A	0	66	false	false	transversion	non-CpG	70000	3	4	32
downstream_gene_variant	ACC	C	A	0	66	false	false	transversion	non-CpG	75000	3	4	32
downstream_gene_variant	ACC	C	A	0	66	false	false	transversion	non-CpG	80000	3	4	32
downstream_gene_variant	ACC	C	A	0	66	false	false	transversion	non-CpG	85000	3	4	32
downstream_gene_variant	ACC	C	A	0	66	false	false	transversion	non-CpG	90000	3	4	32
downstream_gene_variant	ACC	C	A	0	66	false	false	transversion	non-CpG	95000	3	4	32
downstream_gene_variant	ACC	C	A	0	66	false	false	transversion	non-CpG	100000	3	4	32
downstream_gene_variant	ACC	C	A	0	66	false	false	transversion	non-CpG	110000	3	4	32
downstream_gene_variant	ACC	C	A	0	66	false	false	transversion	non-CpG	120000	3	4	32
downstream_gene_variant	ACC	C	A	0	66	false	false	transversion	non-CpG	125748	4	5	32
downstream_gene_variant	ACC	C	A	0	67	false	false	transversion	non-CpG	10	0	0	27
downstream_gene_variant	ACC	C	A	0	67	false	false	transversion	non-CpG	20	0	0	27
downstream_gene_variant	ACC	C	A	0	67	false	false	transversion	non-CpG	50	0	0	27
downstream_gene_variant	ACC	C	A	0	67	false	false	transversion	non-CpG	100	0	0	27
downstream_gene_variant	ACC	C	A	0	67	false	false	transversion	non-CpG	200	0	0	27
downstream_gene_variant	ACC	C	A	0	67	false	false	transversion	non-CpG	500	0	0	27
downstream_gene_variant	ACC	C	A	0	67	false	false	transversion	non-CpG	1000	0	0	27
downstream_gene_variant	ACC	C	A	0	67	false	false	transversion	non-CpG	2000	0	0	27
downstream_gene_variant	ACC	C	A	0	67	false	false	transversion	non-CpG	3070	0	0	27
downstream_gene_variant	ACC	C	A	0	67	false	false	transversion	non-CpG	5000	0	0	27
downstream_gene_variant	ACC	C	A	0	67	false	false	transversion	non-CpG	5040	0	0	27
downstream_gene_variant	ACC	C	A	0	67	false	false	transversion	non-CpG	8128	0	0	27
downstream_gene_variant	ACC	C	A	0	67	false	false	transversion	non-CpG	9197	0	0	27
downstream_gene_variant	ACC	C	A	0	67	false	false	transversion	non-CpG	10000	0	0	27
downstream_gene_variant	ACC	C	A	0	67	false	false	transversion	non-CpG	10824	0	0	27
downstream_gene_variant	ACC	C	A	0	67	false	false	transversion	non-CpG	15000	0	0	27
downstream_gene_variant	ACC	C	A	0	67	false	false	transversion	non-CpG	15308	0	0	27
downstream_gene_variant	ACC	C	A	0	67	false	false	transversion	non-CpG	17296	0	0	27
downstream_gene_variant	ACC	C	A	0	67	false	false	transversion	non-CpG	20000	1	1	27
downstream_gene_variant	ACC	C	A	0	67	false	false	transversion	non-CpG	25000	1	1	27
downstream_gene_variant	ACC	C	A	0	67	false	false	transversion	non-CpG	30000	1	1	27
downstream_gene_variant	ACC	C	A	0	67	false	false	transversion	non-CpG	35000	1	1	27
downstream_gene_variant	ACC	C	A	0	67	false	false	transversion	non-CpG	40000	1	1	27
downstream_gene_variant	ACC	C	A	0	67	false	false	transversion	non-CpG	45000	0	1	27
downstream_gene_variant	ACC	C	A	0	67	false	false	transversion	non-CpG	50000	0	1	27
downstream_gene_variant	ACC	C	A	0	67	false	false	transversion	non-CpG	55000	0	1	27
downstream_gene_variant	ACC	C	A	0	67	false	false	transversion	non-CpG	56885	0	1	27
downstream_gene_variant	ACC	C	A	0	67	false	false	transversion	non-CpG	60000	0	1	27
downstream_gene_variant	ACC	C	A	0	67	false	false	transversion	non-CpG	65000	1	2	27
downstream_gene_variant	ACC	C	A	0	67	false	false	transversion	non-CpG	70000	1	2	27
downstream_gene_variant	ACC	C	A	0	67	false	false	transversion	non-CpG	75000	1	2	27
downstream_gene_variant	ACC	C	A	0	67	false	false	transversion	non-CpG	80000	1	2	27
downstream_gene_variant	ACC	C	A	0	67	false	false	transversion	non-CpG	85000	1	2	27
downstream_gene_variant	ACC	C	A	0	67	false	false	transversion	non-CpG	90000	1	2	27
downstream_gene_variant	ACC	C	A	0	67	false	false	transversion	non-CpG	95000	1	2	27
downstream_gene_variant	ACC	C	A	0	67	false	false	transversion	non-CpG	100000	1	2	27
downstream_gene_variant	ACC	C	A	0	67	false	false	transversion	non-CpG	110000	2	3	27
downstream_gene_variant	ACC	C	A	0	67	false	false	transversion	non-CpG	120000	2	3	27
downstream_gene_variant	ACC	C	A	0	67	false	false	transversion	non-CpG	125748	2	3	27
downstream_gene_variant	ACC	C	A	0	68	false	false	transversion	non-CpG	10	0	0	33
downstream_gene_variant	ACC	C	A	0	68	false	false	transversion	non-CpG	20	0	0	33
downstream_gene_variant	ACC	C	A	0	68	false	false	transversion	non-CpG	50	0	0	33
downstream_gene_variant	ACC	C	A	0	68	false	false	transversion	non-CpG	100	0	0	33
downstream_gene_variant	ACC	C	A	0	68	false	false	transversion	non-CpG	200	0	0	33
downstream_gene_variant	ACC	C	A	0	68	false	false	transversion	non-CpG	500	0	0	33
downstream_gene_variant	ACC	C	A	0	68	false	false	transversion	non-CpG	1000	0	0	33
downstream_gene_variant	ACC	C	A	0	68	false	false	transversion	non-CpG	2000	0	0	33
downstream_gene_variant	ACC	C	A	0	68	false	false	transversion	non-CpG	3070	0	0	33
downstream_gene_variant	ACC	C	A	0	68	false	false	transversion	non-CpG	5000	0	0	33
downstream_gene_variant	ACC	C	A	0	68	false	false	transversion	non-CpG	5040	0	0	33
downstream_gene_variant	ACC	C	A	0	68	false	false	transversion	non-CpG	8128	1	1	33
downstream_gene_variant	ACC	C	A	0	68	false	false	transversion	non-CpG	9197	1	1	33
downstream_gene_variant	ACC	C	A	0	68	false	false	transversion	non-CpG	10000	1	1	33
downstream_gene_variant	ACC	C	A	0	68	false	false	transversion	non-CpG	10824	1	1	33
downstream_gene_variant	ACC	C	A	0	68	false	false	transversion	non-CpG	15000	1	1	33
downstream_gene_variant	ACC	C	A	0	68	false	false	transversion	non-CpG	15308	1	1	33
downstream_gene_variant	ACC	C	A	0	68	false	false	transversion	non-CpG	17296	1	1	33
downstream_gene_variant	ACC	C	A	0	68	false	false	transversion	non-CpG	20000	2	2	33
downstream_gene_variant	ACC	C	A	0	68	false	false	transversion	non-CpG	25000	2	2	33
downstream_gene_variant	ACC	C	A	0	68	false	false	transversion	non-CpG	30000	1	2	33
downstream_gene_variant	ACC	C	A	0	68	false	false	transversion	non-CpG	35000	2	3	33
downstream_gene_variant	ACC	C	A	0	68	false	false	transversion	non-CpG	40000	2	3	33
downstream_gene_variant	ACC	C	A	0	68	false	false	transversion	non-CpG	45000	2	3	33
downstream_gene_variant	ACC	C	A	0	68	false	false	transversion	non-CpG	50000	2	3	33
downstream_gene_variant	ACC	C	A	0	68	false	false	transversion	non-CpG	55000	3	4	33
downstream_gene_variant	ACC	C	A	0	68	false	false	transversion	non-CpG	56885	3	4	33
downstream_gene_variant	ACC	C	A	0	68	false	false	transversion	non-CpG	60000	3	4	33
downstream_gene_variant	ACC	C	A	0	68	false	false	transversion	non-CpG	65000	3	5	33
downstream_gene_variant	ACC	C	A	0	68	false	false	transversion	non-CpG	70000	3	5	33
downstream_gene_variant	ACC	C	A	0	68	false	false	transversion	non-CpG	75000	3	5	33
downstream_gene_variant	ACC	C	A	0	68	false	false	transversion	non-CpG	80000	4	6	33
downstream_gene_variant	ACC	C	A	0	68	false	false	transversion	non-CpG	85000	4	6	33
downstream_gene_variant	ACC	C	A	0	68	false	false	transversion	non-CpG	90000	4	6	33
downstream_gene_variant	ACC	C	A	0	68	false	false	transversion	non-CpG	95000	4	6	33
downstream_gene_variant	ACC	C	A	0	68	false	false	transversion	non-CpG	100000	4	6	33
downstream_gene_variant	ACC	C	A	0	68	false	false	transversion	non-CpG	110000	5	7	33
downstream_gene_variant	ACC	C	A	0	68	false	false	transversion	non-CpG	120000	5	7	33
downstream_gene_variant	ACC	C	A	0	68	false	false	transversion	non-CpG	125748	5	7	33
downstream_gene_variant	ACC	C	A	0	69	false	false	transversion	non-CpG	10	0	0	31
downstream_gene_variant	ACC	C	A	0	69	false	false	transversion	non-CpG	20	0	0	31
downstream_gene_variant	ACC	C	A	0	69	false	false	transversion	non-CpG	50	0	0	31
downstream_gene_variant	ACC	C	A	0	69	false	false	transversion	non-CpG	100	0	0	31
downstream_gene_variant	ACC	C	A	0	69	false	false	transversion	non-CpG	200	0	0	31
downstream_gene_variant	ACC	C	A	0	69	false	false	transversion	non-CpG	500	0	0	31
downstream_gene_variant	ACC	C	A	0	69	false	false	transversion	non-CpG	1000	0	0	31
downstream_gene_variant	ACC	C	A	0	69	false	false	transversion	non-CpG	2000	0	0	31
downstream_gene_variant	ACC	C	A	0	69	false	false	transversion	non-CpG	3070	0	0	31
downstream_gene_variant	ACC	C	A	0	69	false	false	transversion	non-CpG	5000	0	1	31
downstream_gene_variant	ACC	C	A	0	69	false	false	transversion	non-CpG	5040	0	1	31
downstream_gene_variant	ACC	C	A	0	69	false	false	transversion	non-CpG	8128	0	1	31
downstream_gene_variant	ACC	C	A	0	69	false	false	transversion	non-CpG	9197	1	2	31
downstream_gene_variant	ACC	C	A	0	69	false	false	transversion	non-CpG	10000	1	2	31
downstream_gene_variant	ACC	C	A	0	69	false	false	transversion	non-CpG	10824	1	2	31
downstream_gene_variant	ACC	C	A	0	69	false	false	transversion	non-CpG	15000	1	2	31
downstream_gene_variant	ACC	C	A	0	69	false	false	transversion	non-CpG	15308	1	2	31
downstream_gene_variant	ACC	C	A	0	69	false	false	transversion	non-CpG	17296	1	2	31
downstream_gene_variant	ACC	C	A	0	69	false	false	transversion	non-CpG	20000	1	2	31
downstream_gene_variant	ACC	C	A	0	69	false	false	transversion	non-CpG	25000	1	2	31
downstream_gene_variant	ACC	C	A	0	69	false	false	transversion	non-CpG	30000	1	2	31
downstream_gene_variant	ACC	C	A	0	69	false	false	transversion	non-CpG	35000	1	2	31
downstream_gene_variant	ACC	C	A	0	69	false	false	transversion	non-CpG	40000	1	2	31
downstream_gene_variant	ACC	C	A	0	69	false	false	transversion	non-CpG	45000	1	2	31
downstream_gene_variant	ACC	C	A	0	69	false	false	transversion	non-CpG	50000	1	2	31
downstream_gene_variant	ACC	C	A	0	69	false	false	transversion	non-CpG	55000	1	2	31
downstream_gene_variant	ACC	C	A	0	69	false	false	transversion	non-CpG	56885	1	2	31
downstream_gene_variant	ACC	C	A	0	69	false	false	transversion	non-CpG	60000	1	2	31
downstream_gene_variant	ACC	C	A	0	69	false	false	transversion	non-CpG	65000	1	2	31
downstream_gene_variant	ACC	C	A	0	69	false	false	transversion	non-CpG	70000	1	2	31
downstream_gene_variant	ACC	C	A	0	69	false	false	transversion	non-CpG	75000	1	2	31
downstream_gene_variant	ACC	C	A	0	69	false	false	transversion	non-CpG	80000	1	2	31
downstream_gene_variant	ACC	C	A	0	69	false	false	transversion	non-CpG	85000	1	2	31
downstream_gene_variant	ACC	C	A	0	69	false	false	transversion	non-CpG	90000	1	2	31
downstream_gene_variant	ACC	C	A	0	69	false	false	transversion	non-CpG	95000	1	2	31
downstream_gene_variant	ACC	C	A	0	69	false	false	transversion	non-CpG	100000	1	2	31
downstream_gene_variant	ACC	C	A	0	69	false	false	transversion	non-CpG	110000	1	2	31
downstream_gene_variant	ACC	C	A	0	69	false	false	transversion	non-CpG	120000	1	2	31
downstream_gene_variant	ACC	C	A	0	69	false	false	transversion	non-CpG	125748	1	2	31
downstream_gene_variant	ACC	C	A	0	70	false	false	transversion	non-CpG	10	0	0	32
downstream_gene_variant	ACC	C	A	0	70	false	false	transversion	non-CpG	20	0	0	32
downstream_gene_variant	ACC	C	A	0	70	false	false	transversion	non-CpG	50	1	1	32
downstream_gene_variant	ACC	C	A	0	70	false	false	transversion	non-CpG	100	1	1	32
downstream_gene_variant	ACC	C	A	0	70	false	false	transversion	non-CpG	200	0	1	32
downstream_gene_variant	ACC	C	A	0	70	false	false	transversion	non-CpG	500	0	1	32
downstream_gene_variant	ACC	C	A	0	70	false	false	transversion	non-CpG	1000	0	1	32
downstream_gene_variant	ACC	C	A	0	70	false	false	transversion	non-CpG	2000	0	1	32
downstream_gene_variant	ACC	C	A	0	70	false	false	transversion	non-CpG	3070	0	1	32
downstream_gene_variant	ACC	C	A	0	70	false	false	transversion	non-CpG	5000	0	1	32
downstream_gene_variant	ACC	C	A	0	70	false	false	transversion	non-CpG	5040	0	1	32
downstream_gene_variant	ACC	C	A	0	70	false	false	transversion	non-CpG	8128	0	1	32
downstream_gene_variant	ACC	C	A	0	70	false	false	transversion	non-CpG	9197	0	1	32
downstream_gene_variant	ACC	C	A	0	70	false	false	transversion	non-CpG	10000	0	1	32
downstream_gene_variant	ACC	C	A	0	70	false	false	transversion	non-CpG	10824	0	1	32
downstream_gene_variant	ACC	C	A	0	70	false	false	transversion	non-CpG	15000	0	2	32
downstream_gene_variant	ACC	C	A	0	70	false	false	transversion	non-CpG	15308	0	2	32
downstream_gene_variant	ACC	C	A	0	70	false	false	transversion	non-CpG	17296	0	2	32
downstream_gene_variant	ACC	C	A	0	70	false	false	transversion	non-CpG	20000	0	2	32
downstream_gene_variant	ACC	C	A	0	70	false	false	transversion	non-CpG	25000	0	2	32
downstream_gene_variant	ACC	C	A	0	70	false	false	transversion	non-CpG	30000	0	2	32
downstream_gene_variant	ACC	C	A	0	70	false	false	transversion	non-CpG	35000	0	2	32
downstream_gene_variant	ACC	C	A	0	70	false	false	transversion	non-CpG	40000	0	2	32
downstream_gene_variant	ACC	C	A	0	70	false	false	transversion	non-CpG	45000	0	2	32
downstream_gene_variant	ACC	C	A	0	70	false	false	transversion	non-CpG	50000	1	3	32
downstream_gene_variant	ACC	C	A	0	70	false	false	transversion	non-CpG	55000	1	3	32
downstream_gene_variant	ACC	C	A	0	70	false	false	transversion	non-CpG	56885	1	3	32
downstream_gene_variant	ACC	C	A	0	70	false	false	transversion	non-CpG	60000	1	3	32
downstream_gene_variant	ACC	C	A	0	70	false	false	transversion	non-CpG	65000	2	4	32
downstream_gene_variant	ACC	C	A	0	70	false	false	transversion	non-CpG	70000	2	4	32
downstream_gene_variant	ACC	C	A	0	70	false	false	transversion	non-CpG	75000	2	4	32
downstream_gene_variant	ACC	C	A	0	70	false	false	transversion	non-CpG	80000	2	4	32
downstream_gene_variant	ACC	C	A	0	70	false	false	transversion	non-CpG	85000	2	4	32
downstream_gene_variant	ACC	C	A	0	70	false	false	transversion	non-CpG	90000	3	5	32
downstream_gene_variant	ACC	C	A	0	70	false	false	transversion	non-CpG	95000	3	5	32
downstream_gene_variant	ACC	C	A	0	70	false	false	transversion	non-CpG	100000	3	5	32
downstream_gene_variant	ACC	C	A	0	70	false	false	transversion	non-CpG	110000	3	5	32
downstream_gene_variant	ACC	C	A	0	70	false	false	transversion	non-CpG	120000	3	5	32
downstream_gene_variant	ACC	C	A	0	70	false	false	transversion	non-CpG	125748	2	5	32
downstream_gene_variant	ACC	C	A	0	71	false	false	transversion	non-CpG	10	0	0	33
downstream_gene_variant	ACC	C	A	0	71	false	false	transversion	non-CpG	20	0	0	33
downstream_gene_variant	ACC	C	A	0	71	false	false	transversion	non-CpG	50	0	0	33
downstream_gene_variant	ACC	C	A	0	71	false	false	transversion	non-CpG	100	0	0	33
downstream_gene_variant	ACC	C	A	0	71	false	false	transversion	non-CpG	200	0	0	33
downstream_gene_variant	ACC	C	A	0	71	false	false	transversion	non-CpG	500	0	0	33
downstream_gene_variant	ACC	C	A	0	71	false	false	transversion	non-CpG	1000	0	0	33
downstream_gene_variant	ACC	C	A	0	71	false	false	transversion	non-CpG	2000	0	0	33
downstream_gene_variant	ACC	C	A	0	71	false	false	transversion	non-CpG	3070	0	0	33
downstream_gene_variant	ACC	C	A	0	71	false	false	transversion	non-CpG	5000	0	0	33
downstream_gene_variant	ACC	C	A	0	71	false	false	transversion	non-CpG	5040	0	0	33
downstream_gene_variant	ACC	C	A	0	71	false	false	transversion	non-CpG	8128	0	0	33
downstream_gene_variant	ACC	C	A	0	71	false	false	transversion	non-CpG	9197	0	0	33
downstream_gene_variant	ACC	C	A	0	71	false	false	transversion	non-CpG	10000	0	0	33
downstream_gene_variant	ACC	C	A	0	71	false	false	transversion	non-CpG	10824	0	0	33
downstream_gene_variant	ACC	C	A	0	71	false	false	transversion	non-CpG	15000	0	0	33
downstream_gene_variant	ACC	C	A	0	71	false	false	transversion	non-CpG	15308	0	0	33
downstream_gene_variant	ACC	C	A	0	71	false	false	transversion	non-CpG	17296	0	0	33
downstream_gene_variant	ACC	C	A	0	71	false	false	transversion	non-CpG	20000	0	0	33
downstream_gene_variant	ACC	C	A	0	71	false	false	transversion	non-CpG	25000	0	0	33
downstream_gene_variant	ACC	C	A	0	71	false	false	transversion	non-CpG	30000	0	0	33
downstream_gene_variant	ACC	C	A	0	71	false	false	transversion	non-CpG	35000	0	0	33
downstream_gene_variant	ACC	C	A	0	71	false	false	transversion	non-CpG	40000	0	0	33
downstream_gene_variant	ACC	C	A	0	71	false	false	transversion	non-CpG	45000	0	0	33
downstream_gene_variant	ACC	C	A	0	71	false	false	transversion	non-CpG	50000	0	0	33
downstream_gene_variant	ACC	C	A	0	71	false	false	transversion	non-CpG	55000	0	0	33
downstream_gene_variant	ACC	C	A	0	71	false	false	transversion	non-CpG	56885	0	0	33
downstream_gene_variant	ACC	C	A	0	71	false	false	transversion	non-CpG	60000	0	0	33
downstream_gene_variant	ACC	C	A	0	71	false	false	transversion	non-CpG	65000	0	0	33
downstream_gene_variant	ACC	C	A	0	71	false	false	transversion	non-CpG	70000	1	1	33
downstream_gene_variant	ACC	C	A	0	71	false	false	transversion	non-CpG	75000	0	1	33
downstream_gene_variant	ACC	C	A	0	71	false	false	transversion	non-CpG	80000	0	1	33
downstream_gene_variant	ACC	C	A	0	71	false	false	transversion	non-CpG	85000	0	1	33
downstream_gene_variant	ACC	C	A	0	71	false	false	transversion	non-CpG	90000	0	1	33
downstream_gene_variant	ACC	C	A	0	71	false	false	transversion	non-CpG	95000	0	1	33
downstream_gene_variant	ACC	C	A	0	71	false	false	transversion	non-CpG	100000	0	1	33
downstream_gene_variant	ACC	C	A	0	71	false	false	transversion	non-CpG	110000	0	1	33
downstream_gene_variant	ACC	C	A	0	71	false	false	transversion	non-CpG	120000	0	1	33
downstream_gene_variant	ACC	C	A	0	71	false	false	transversion	non-CpG	125748	0	1	33
downstream_gene_variant	ACC	C	A	0	73	false	false	transversion	non-CpG	10	0	0	13
downstream_gene_variant	ACC	C	A	0	73	false	false	transversion	non-CpG	20	0	0	13
downstream_gene_variant	ACC	C	A	0	73	false	false	transversion	non-CpG	50	0	0	13
downstream_gene_variant	ACC	C	A	0	73	false	false	transversion	non-CpG	100	0	0	13
downstream_gene_variant	ACC	C	A	0	73	false	false	transversion	non-CpG	200	0	0	13
downstream_gene_variant	ACC	C	A	0	73	false	false	transversion	non-CpG	500	0	0	13
downstream_gene_variant	ACC	C	A	0	73	false	false	transversion	non-CpG	1000	0	0	13
downstream_gene_variant	ACC	C	A	0	73	false	false	transversion	non-CpG	2000	0	0	13
downstream_gene_variant	ACC	C	A	0	73	false	false	transversion	non-CpG	3070	0	0	13
downstream_gene_variant	ACC	C	A	0	73	false	false	transversion	non-CpG	5000	0	0	13
downstream_gene_variant	ACC	C	A	0	73	false	false	transversion	non-CpG	5040	0	0	13
downstream_gene_variant	ACC	C	A	0	73	false	false	transversion	non-CpG	8128	0	0	13
downstream_gene_variant	ACC	C	A	0	73	false	false	transversion	non-CpG	9197	0	0	13
downstream_gene_variant	ACC	C	A	0	73	false	false	transversion	non-CpG	10000	0	0	13
downstream_gene_variant	ACC	C	A	0	73	false	false	transversion	non-CpG	10824	0	0	13
downstream_gene_variant	ACC	C	A	0	73	false	false	transversion	non-CpG	15000	0	0	13
downstream_gene_variant	ACC	C	A	0	73	false	false	transversion	non-CpG	15308	0	0	13
downstream_gene_variant	ACC	C	A	0	73	false	false	transversion	non-CpG	17296	0	0	13
downstream_gene_variant	ACC	C	A	0	73	false	false	transversion	non-CpG	20000	0	0	13
downstream_gene_variant	ACC	C	A	0	73	false	false	transversion	non-CpG	25000	0	0	13
downstream_gene_variant	ACC	C	A	0	73	false	false	transversion	non-CpG	30000	0	0	13
downstream_gene_variant	ACC	C	A	0	73	false	false	transversion	non-CpG	35000	0	0	13
downstream_gene_variant	ACC	C	A	0	73	false	false	transversion	non-CpG	40000	0	0	13
downstream_gene_variant	ACC	C	A	0	73	false	false	transversion	non-CpG	45000	0	0	13
downstream_gene_variant	ACC	C	A	0	73	false	false	transversion	non-CpG	50000	0	0	13
downstream_gene_variant	ACC	C	A	0	73	false	false	transversion	non-CpG	55000	0	0	13
downstream_gene_variant	ACC	C	A	0	73	false	false	transversion	non-CpG	56885	0	0	13
downstream_gene_variant	ACC	C	A	0	73	false	false	transversion	non-CpG	60000	0	0	13
downstream_gene_variant	ACC	C	A	0	73	false	false	transversion	non-CpG	65000	0	0	13
downstream_gene_variant	ACC	C	A	0	73	false	false	transversion	non-CpG	70000	0	0	13
downstream_gene_variant	ACC	C	A	0	73	false	false	transversion	non-CpG	75000	0	0	13
downstream_gene_variant	ACC	C	A	0	73	false	false	transversion	non-CpG	80000	1	1	13
downstream_gene_variant	ACC	C	A	0	73	false	false	transversion	non-CpG	85000	1	1	13
downstream_gene_variant	ACC	C	A	0	73	false	false	transversion	non-CpG	90000	1	1	13
downstream_gene_variant	ACC	C	A	0	73	false	false	transversion	non-CpG	95000	1	1	13
downstream_gene_variant	ACC	C	A	0	73	false	false	transversion	non-CpG	100000	1	1	13
downstream_gene_variant	ACC	C	A	0	73	false	false	transversion	non-CpG	110000	1	1	13
downstream_gene_variant	ACC	C	A	0	73	false	false	transversion	non-CpG	120000	2	2	13
downstream_gene_variant	ACC	C	A	0	73	false	false	transversion	non-CpG	125748	2	2	13
downstream_gene_variant	ACC	C	A	0	74	false	false	transversion	non-CpG	10	0	0	28
downstream_gene_variant	ACC	C	A	0	74	false	false	transversion	non-CpG	20	0	0	28
downstream_gene_variant	ACC	C	A	0	74	false	false	transversion	non-CpG	50	0	0	28
downstream_gene_variant	ACC	C	A	0	74	false	false	transversion	non-CpG	100	0	0	28
downstream_gene_variant	ACC	C	A	0	74	false	false	transversion	non-CpG	200	0	0	28
downstream_gene_variant	ACC	C	A	0	74	false	false	transversion	non-CpG	500	0	0	28
downstream_gene_variant	ACC	C	A	0	74	false	false	transversion	non-CpG	1000	0	0	28
downstream_gene_variant	ACC	C	A	0	74	false	false	transversion	non-CpG	2000	0	0	28
downstream_gene_variant	ACC	C	A	0	74	false	false	transversion	non-CpG	3070	0	0	28
downstream_gene_variant	ACC	C	A	0	74	false	false	transversion	non-CpG	5000	0	0	28
downstream_gene_variant	ACC	C	A	0	74	false	false	transversion	non-CpG	5040	0	0	28
downstream_gene_variant	ACC	C	A	0	74	false	false	transversion	non-CpG	8128	0	0	28
downstream_gene_variant	ACC	C	A	0	74	false	false	transversion	non-CpG	9197	1	1	28
downstream_gene_variant	ACC	C	A	0	74	false	false	transversion	non-CpG	10000	1	1	28
downstream_gene_variant	ACC	C	A	0	74	false	false	transversion	non-CpG	10824	1	1	28
downstream_gene_variant	ACC	C	A	0	74	false	false	transversion	non-CpG	15000	1	1	28
downstream_gene_variant	ACC	C	A	0	74	false	false	transversion	non-CpG	15308	1	1	28
downstream_gene_variant	ACC	C	A	0	74	false	false	transversion	non-CpG	17296	1	1	28
downstream_gene_variant	ACC	C	A	0	74	false	false	transversion	non-CpG	20000	1	1	28
downstream_gene_variant	ACC	C	A	0	74	false	false	transversion	non-CpG	25000	1	1	28
downstream_gene_variant	ACC	C	A	0	74	false	false	transversion	non-CpG	30000	1	1	28
downstream_gene_variant	ACC	C	A	0	74	false	false	transversion	non-CpG	35000	2	2	28
downstream_gene_variant	ACC	C	A	0	74	false	false	transversion	non-CpG	40000	2	2	28
downstream_gene_variant	ACC	C	A	0	74	false	false	transversion	non-CpG	45000	2	2	28
downstream_gene_variant	ACC	C	A	0	74	false	false	transversion	non-CpG	50000	2	2	28
downstream_gene_variant	ACC	C	A	0	74	false	false	transversion	non-CpG	55000	2	2	28
downstream_gene_variant	ACC	C	A	0	74	false	false	transversion	non-CpG	56885	2	2	28
downstream_gene_variant	ACC	C	A	0	74	false	false	transversion	non-CpG	60000	2	2	28
downstream_gene_variant	ACC	C	A	0	74	false	false	transversion	non-CpG	65000	2	2	28
downstream_gene_variant	ACC	C	A	0	74	false	false	transversion	non-CpG	70000	2	2	28
downstream_gene_variant	ACC	C	A	0	74	false	false	transversion	non-CpG	75000	2	2	28
downstream_gene_variant	ACC	C	A	0	74	false	false	transversion	non-CpG	80000	2	2	28
downstream_gene_variant	ACC	C	A	0	74	false	false	transversion	non-CpG	85000	2	2	28
downstream_gene_variant	ACC	C	A	0	74	false	false	transversion	non-CpG	90000	2	2	28
downstream_gene_variant	ACC	C	A	0	74	false	false	transversion	non-CpG	95000	2	2	28
downstream_gene_variant	ACC	C	A	0	74	false	false	transversion	non-CpG	100000	2	2	28
downstream_gene_variant	ACC	C	A	0	74	false	false	transversion	non-CpG	110000	2	2	28
downstream_gene_variant	ACC	C	A	0	74	false	false	transversion	non-CpG	120000	2	2	28
downstream_gene_variant	ACC	C	A	0	74	false	false	transversion	non-CpG	125748	2	2	28
downstream_gene_variant	ACC	C	A	0	76	false	false	transversion	non-CpG	10	0	0	15
downstream_gene_variant	ACC	C	A	0	76	false	false	transversion	non-CpG	20	0	0	15
downstream_gene_variant	ACC	C	A	0	76	false	false	transversion	non-CpG	50	0	0	15
downstream_gene_variant	ACC	C	A	0	76	false	false	transversion	non-CpG	100	0	0	15
downstream_gene_variant	ACC	C	A	0	76	false	false	transversion	non-CpG	200	0	0	15
downstream_gene_variant	ACC	C	A	0	76	false	false	transversion	non-CpG	500	0	0	15
downstream_gene_variant	ACC	C	A	0	76	false	false	transversion	non-CpG	1000	0	0	15
downstream_gene_variant	ACC	C	A	0	76	false	false	transversion	non-CpG	2000	0	0	15
downstream_gene_variant	ACC	C	A	0	76	false	false	transversion	non-CpG	3070	0	0	15
downstream_gene_variant	ACC	C	A	0	76	false	false	transversion	non-CpG	5000	0	0	15
downstream_gene_variant	ACC	C	A	0	76	false	false	transversion	non-CpG	5040	0	0	15
downstream_gene_variant	ACC	C	A	0	76	false	false	transversion	non-CpG	8128	0	0	15
downstream_gene_variant	ACC	C	A	0	76	false	false	transversion	non-CpG	9197	0	0	15
downstream_gene_variant	ACC	C	A	0	76	false	false	transversion	non-CpG	10000	0	0	15
downstream_gene_variant	ACC	C	A	0	76	false	false	transversion	non-CpG	10824	0	0	15
downstream_gene_variant	ACC	C	A	0	76	false	false	transversion	non-CpG	15000	0	0	15
downstream_gene_variant	ACC	C	A	0	76	false	false	transversion	non-CpG	15308	0	0	15
downstream_gene_variant	ACC	C	A	0	76	false	false	transversion	non-CpG	17296	0	0	15
downstream_gene_variant	ACC	C	A	0	76	false	false	transversion	non-CpG	20000	0	0	15
downstream_gene_variant	ACC	C	A	0	76	false	false	transversion	non-CpG	25000	0	0	15
downstream_gene_variant	ACC	C	A	0	76	false	false	transversion	non-CpG	30000	0	0	15
downstream_gene_variant	ACC	C	A	0	76	false	false	transversion	non-CpG	35000	0	0	15
downstream_gene_variant	ACC	C	A	0	76	false	false	transversion	non-CpG	40000	0	0	15
downstream_gene_variant	ACC	C	A	0	76	false	false	transversion	non-CpG	45000	0	0	15
downstream_gene_variant	ACC	C	A	0	76	false	false	transversion	non-CpG	50000	0	0	15
downstream_gene_variant	ACC	C	A	0	76	false	false	transversion	non-CpG	55000	0	0	15
downstream_gene_variant	ACC	C	A	0	76	false	false	transversion	non-CpG	56885	0	0	15
downstream_gene_variant	ACC	C	A	0	76	false	false	transversion	non-CpG	60000	1	1	15
downstream_gene_variant	ACC	C	A	0	76	false	false	transversion	non-CpG	65000	1	1	15
downstream_gene_variant	ACC	C	A	0	76	false	false	transversion	non-CpG	70000	1	1	15
downstream_gene_variant	ACC	C	A	0	76	false	false	transversion	non-CpG	75000	1	1	15
downstream_gene_variant	ACC	C	A	0	76	false	false	transversion	non-CpG	80000	1	1	15
downstream_gene_variant	ACC	C	A	0	76	false	false	transversion	non-CpG	85000	1	1	15
downstream_gene_variant	ACC	C	A	0	76	false	false	transversion	non-CpG	90000	1	1	15
downstream_gene_variant	ACC	C	A	0	76	false	false	transversion	non-CpG	95000	1	1	15
downstream_gene_variant	ACC	C	A	0	76	false	false	transversion	non-CpG	100000	1	1	15
downstream_gene_variant	ACC	C	A	0	76	false	false	transversion	non-CpG	110000	1	1	15
downstream_gene_variant	ACC	C	A	0	76	false	false	transversion	non-CpG	120000	1	1	15
downstream_gene_variant	ACC	C	A	0	76	false	false	transversion	non-CpG	125748	1	1	15
downstream_gene_variant	ACC	C	A	0	77	false	false	transversion	non-CpG	10	0	0	25
downstream_gene_variant	ACC	C	A	0	77	false	false	transversion	non-CpG	20	1	1	25
downstream_gene_variant	ACC	C	A	0	77	false	false	transversion	non-CpG	50	1	1	25
downstream_gene_variant	ACC	C	A	0	77	false	false	transversion	non-CpG	100	1	1	25
downstream_gene_variant	ACC	C	A	0	77	false	false	transversion	non-CpG	200	1	1	25
downstream_gene_variant	ACC	C	A	0	77	false	false	transversion	non-CpG	500	1	1	25
downstream_gene_variant	ACC	C	A	0	77	false	false	transversion	non-CpG	1000	1	1	25
downstream_gene_variant	ACC	C	A	0	77	false	false	transversion	non-CpG	2000	0	1	25
downstream_gene_variant	ACC	C	A	0	77	false	false	transversion	non-CpG	3070	0	1	25
downstream_gene_variant	ACC	C	A	0	77	false	false	transversion	non-CpG	5000	0	1	25
downstream_gene_variant	ACC	C	A	0	77	false	false	transversion	non-CpG	5040	0	1	25
downstream_gene_variant	ACC	C	A	0	77	false	false	transversion	non-CpG	8128	0	1	25
downstream_gene_variant	ACC	C	A	0	77	false	false	transversion	non-CpG	9197	0	1	25
downstream_gene_variant	ACC	C	A	0	77	false	false	transversion	non-CpG	10000	0	1	25
downstream_gene_variant	ACC	C	A	0	77	false	false	transversion	non-CpG	10824	0	1	25
downstream_gene_variant	ACC	C	A	0	77	false	false	transversion	non-CpG	15000	1	2	25
downstream_gene_variant	ACC	C	A	0	77	false	false	transversion	non-CpG	15308	1	2	25
downstream_gene_variant	ACC	C	A	0	77	false	false	transversion	non-CpG	17296	1	2	25
downstream_gene_variant	ACC	C	A	0	77	false	false	transversion	non-CpG	20000	1	2	25
downstream_gene_variant	ACC	C	A	0	77	false	false	transversion	non-CpG	25000	1	2	25
downstream_gene_variant	ACC	C	A	0	77	false	false	transversion	non-CpG	30000	1	2	25
downstream_gene_variant	ACC	C	A	0	77	false	false	transversion	non-CpG	35000	1	2	25
downstream_gene_variant	ACC	C	A	0	77	false	false	transversion	non-CpG	40000	1	2	25
downstream_gene_variant	ACC	C	A	0	77	false	false	transversion	non-CpG	45000	1	2	25
downstream_gene_variant	ACC	C	A	0	77	false	false	transversion	non-CpG	50000	1	3	25
downstream_gene_variant	ACC	C	A	0	77	false	false	transversion	non-CpG	55000	1	3	25
downstream_gene_variant	ACC	C	A	0	77	false	false	transversion	non-CpG	56885	1	3	25
downstream_gene_variant	ACC	C	A	0	77	false	false	transversion	non-CpG	60000	1	3	25
downstream_gene_variant	ACC	C	A	0	77	false	false	transversion	non-CpG	65000	1	3	25
downstream_gene_variant	ACC	C	A	0	77	false	false	transversion	non-CpG	70000	1	3	25
downstream_gene_variant	ACC	C	A	0	77	false	false	transversion	non-CpG	75000	2	4	25
downstream_gene_variant	ACC	C	A	0	77	false	false	transversion	non-CpG	80000	2	4	25
downstream_gene_variant	ACC	C	A	0	77	false	false	transversion	non-CpG	85000	2	4	25
downstream_gene_variant	ACC	C	A	0	77	false	false	transversion	non-CpG	90000	2	4	25
downstream_gene_variant	ACC	C	A	0	77	false	false	transversion	non-CpG	95000	2	4	25
downstream_gene_variant	ACC	C	A	0	77	false	false	transversion	non-CpG	100000	2	4	25
downstream_gene_variant	ACC	C	A	0	77	false	false	transversion	non-CpG	110000	2	4	25
downstream_gene_variant	ACC	C	A	0	77	false	false	transversion	non-CpG	120000	3	5	25
downstream_gene_variant	ACC	C	A	0	77	false	false	transversion	non-CpG	125748	3	5	25
downstream_gene_variant	ACC	C	A	0	78	false	false	transversion	non-CpG	10	0	0	23
downstream_gene_variant	ACC	C	A	0	78	false	false	transversion	non-CpG	20	0	0	23
downstream_gene_variant	ACC	C	A	0	78	false	false	transversion	non-CpG	50	0	0	23
downstream_gene_variant	ACC	C	A	0	78	false	false	transversion	non-CpG	100	0	0	23
downstream_gene_variant	ACC	C	A	0	78	false	false	transversion	non-CpG	200	0	0	23
downstream_gene_variant	ACC	C	A	0	78	false	false	transversion	non-CpG	500	0	0	23
downstream_gene_variant	ACC	C	A	0	78	false	false	transversion	non-CpG	1000	0	0	23
downstream_gene_variant	ACC	C	A	0	78	false	false	transversion	non-CpG	2000	0	0	23
downstream_gene_variant	ACC	C	A	0	78	false	false	transversion	non-CpG	3070	0	0	23
downstream_gene_variant	ACC	C	A	0	78	false	false	transversion	non-CpG	5000	0	0	23
downstream_gene_variant	ACC	C	A	0	78	false	false	transversion	non-CpG	5040	0	0	23
downstream_gene_variant	ACC	C	A	0	78	false	false	transversion	non-CpG	8128	0	0	23
downstream_gene_variant	ACC	C	A	0	78	false	false	transversion	non-CpG	9197	0	0	23
downstream_gene_variant	ACC	C	A	0	78	false	false	transversion	non-CpG	10000	0	0	23
downstream_gene_variant	ACC	C	A	0	78	false	false	transversion	non-CpG	10824	0	0	23
downstream_gene_variant	ACC	C	A	0	78	false	false	transversion	non-CpG	15000	0	0	23
downstream_gene_variant	ACC	C	A	0	78	false	false	transversion	non-CpG	15308	0	0	23
downstream_gene_variant	ACC	C	A	0	78	false	false	transversion	non-CpG	17296	0	0	23
downstream_gene_variant	ACC	C	A	0	78	false	false	transversion	non-CpG	20000	1	1	23
downstream_gene_variant	ACC	C	A	0	78	false	false	transversion	non-CpG	25000	1	1	23
downstream_gene_variant	ACC	C	A	0	78	false	false	transversion	non-CpG	30000	1	1	23
downstream_gene_variant	ACC	C	A	0	78	false	false	transversion	non-CpG	35000	1	1	23
downstream_gene_variant	ACC	C	A	0	78	false	false	transversion	non-CpG	40000	0	1	23
downstream_gene_variant	ACC	C	A	0	78	false	false	transversion	non-CpG	45000	0	1	23
downstream_gene_variant	ACC	C	A	0	78	false	false	transversion	non-CpG	50000	0	1	23
downstream_gene_variant	ACC	C	A	0	78	false	false	transversion	non-CpG	55000	0	1	23
downstream_gene_variant	ACC	C	A	0	78	false	false	transversion	non-CpG	56885	0	1	23
downstream_gene_variant	ACC	C	A	0	78	false	false	transversion	non-CpG	60000	0	1	23
downstream_gene_variant	ACC	C	A	0	78	false	false	transversion	non-CpG	65000	0	1	23
downstream_gene_variant	ACC	C	A	0	78	false	false	transversion	non-CpG	70000	0	1	23
downstream_gene_variant	ACC	C	A	0	78	false	false	transversion	non-CpG	75000	0	1	23
downstream_gene_variant	ACC	C	A	0	78	false	false	transversion	non-CpG	80000	0	1	23
downstream_gene_variant	ACC	C	A	0	78	false	false	transversion	non-CpG	85000	0	1	23
downstream_gene_variant	ACC	C	A	0	78	false	false	transversion	non-CpG	90000	0	1	23
downstream_gene_variant	ACC	C	A	0	78	false	false	transversion	non-CpG	95000	0	1	23
downstream_gene_variant	ACC	C	A	0	78	false	false	transversion	non-CpG	100000	0	1	23
downstream_gene_variant	ACC	C	A	0	78	false	false	transversion	non-CpG	110000	0	1	23
downstream_gene_variant	ACC	C	A	0	78	false	false	transversion	non-CpG	120000	0	1	23
downstream_gene_variant	ACC	C	A	0	78	false	false	transversion	non-CpG	125748	0	1	23
downstream_gene_variant	ACC	C	A	0	79	false	false	transversion	non-CpG	10	0	0	24
downstream_gene_variant	ACC	C	A	0	79	false	false	transversion	non-CpG	20	0	0	24
downstream_gene_variant	ACC	C	A	0	79	false	false	transversion	non-CpG	50	0	0	24
downstream_gene_variant	ACC	C	A	0	79	false	false	transversion	non-CpG	100	0	0	24
downstream_gene_variant	ACC	C	A	0	79	false	false	transversion	non-CpG	200	0	0	24
downstream_gene_variant	ACC	C	A	0	79	false	false	transversion	non-CpG	500	0	0	24
downstream_gene_variant	ACC	C	A	0	79	false	false	transversion	non-CpG	1000	0	0	24
downstream_gene_variant	ACC	C	A	0	79	false	false	transversion	non-CpG	2000	0	0	24
downstream_gene_variant	ACC	C	A	0	79	false	false	transversion	non-CpG	3070	0	0	24
downstream_gene_variant	ACC	C	A	0	79	false	false	transversion	non-CpG	5000	1	1	24
downstream_gene_variant	ACC	C	A	0	79	false	false	transversion	non-CpG	5040	1	1	24
downstream_gene_variant	ACC	C	A	0	79	false	false	transversion	non-CpG	8128	2	2	24
downstream_gene_variant	ACC	C	A	0	79	false	false	transversion	non-CpG	9197	2	2	24
downstream_gene_variant	ACC	C	A	0	79	false	false	transversion	non-CpG	10000	2	2	24
downstream_gene_variant	ACC	C	A	0	79	false	false	transversion	non-CpG	10824	2	2	24
downstream_gene_variant	ACC	C	A	0	79	false	false	transversion	non-CpG	15000	2	2	24
downstream_gene_variant	ACC	C	A	0	79	false	false	transversion	non-CpG	15308	2	2	24
downstream_gene_variant	ACC	C	A	0	79	false	false	transversion	non-CpG	17296	2	2	24
downstream_gene_variant	ACC	C	A	0	79	false	false	transversion	non-CpG	20000	2	2	24
downstream_gene_variant	ACC	C	A	0	79	false	false	transversion	non-CpG	25000	2	2	24
downstream_gene_variant	ACC	C	A	0	79	false	false	transversion	non-CpG	30000	2	2	24
downstream_gene_variant	ACC	C	A	0	79	false	false	transversion	non-CpG	35000	2	2	24
downstream_gene_variant	ACC	C	A	0	79	false	false	transversion	non-CpG	40000	2	2	24
downstream_gene_variant	ACC	C	A	0	79	false	false	transversion	non-CpG	45000	3	3	24
downstream_gene_variant	ACC	C	A	0	79	false	false	transversion	non-CpG	50000	3	3	24
downstream_gene_variant	ACC	C	A	0	79	false	false	transversion	non-CpG	55000	3	3	24
downstream_gene_variant	ACC	C	A	0	79	false	false	transversion	non-CpG	56885	3	3	24
downstream_gene_variant	ACC	C	A	0	79	false	false	transversion	non-CpG	60000	3	3	24
downstream_gene_variant	ACC	C	A	0	79	false	false	transversion	non-CpG	65000	3	3	24
downstream_gene_variant	ACC	C	A	0	79	false	false	transversion	non-CpG	70000	3	3	24
downstream_gene_variant	ACC	C	A	0	79	false	false	transversion	non-CpG	75000	3	3	24
downstream_gene_variant	ACC	C	A	0	79	false	false	transversion	non-CpG	80000	3	3	24
downstream_gene_variant	ACC	C	A	0	79	false	false	transversion	non-CpG	85000	3	3	24
downstream_gene_variant	ACC	C	A	0	79	false	false	transversion	non-CpG	90000	3	3	24
downstream_gene_variant	ACC	C	A	0	79	false	false	transversion	non-CpG	95000	3	3	24
downstream_gene_variant	ACC	C	A	0	79	false	false	transversion	non-CpG	100000	3	3	24
downstream_gene_variant	ACC	C	A	0	79	false	false	transversion	non-CpG	110000	3	3	24
downstream_gene_variant	ACC	C	A	0	79	false	false	transversion	non-CpG	120000	3	3	24
downstream_gene_variant	ACC	C	A	0	79	false	false	transversion	non-CpG	125748	3	3	24
downstream_gene_variant	ACC	C	A	0	81	false	false	transversion	non-CpG	10	0	0	25
downstream_gene_variant	ACC	C	A	0	81	false	false	transversion	non-CpG	20	0	0	25
downstream_gene_variant	ACC	C	A	0	81	false	false	transversion	non-CpG	50	0	0	25
downstream_gene_variant	ACC	C	A	0	81	false	false	transversion	non-CpG	100	0	0	25
downstream_gene_variant	ACC	C	A	0	81	false	false	transversion	non-CpG	200	0	0	25
downstream_gene_variant	ACC	C	A	0	81	false	false	transversion	non-CpG	500	0	0	25
downstream_gene_variant	ACC	C	A	0	81	false	false	transversion	non-CpG	1000	0	0	25
downstream_gene_variant	ACC	C	A	0	81	false	false	transversion	non-CpG	2000	0	0	25
downstream_gene_variant	ACC	C	A	0	81	false	false	transversion	non-CpG	3070	0	0	25
downstream_gene_variant	ACC	C	A	0	81	false	false	transversion	non-CpG	5000	0	0	25
downstream_gene_variant	ACC	C	A	0	81	false	false	transversion	non-CpG	5040	0	0	25
downstream_gene_variant	ACC	C	A	0	81	false	false	transversion	non-CpG	8128	0	0	25
downstream_gene_variant	ACC	C	A	0	81	false	false	transversion	non-CpG	9197	0	0	25
downstream_gene_variant	ACC	C	A	0	81	false	false	transversion	non-CpG	10000	0	0	25
downstream_gene_variant	ACC	C	A	0	81	false	false	transversion	non-CpG	10824	0	0	25
downstream_gene_variant	ACC	C	A	0	81	false	false	transversion	non-CpG	15000	0	0	25
downstream_gene_variant	ACC	C	A	0	81	false	false	transversion	non-CpG	15308	0	0	25
downstream_gene_variant	ACC	C	A	0	81	false	false	transversion	non-CpG	17296	0	0	25
downstream_gene_variant	ACC	C	A	0	81	false	false	transversion	non-CpG	20000	0	0	25
downstream_gene_variant	ACC	C	A	0	81	false	false	transversion	non-CpG	25000	0	0	25
downstream_gene_variant	ACC	C	A	0	81	false	false	transversion	non-CpG	30000	0	0	25
downstream_gene_variant	ACC	C	A	0	81	false	false	transversion	non-CpG	35000	0	0	25
downstream_gene_variant	ACC	C	A	0	81	false	false	transversion	non-CpG	40000	0	0	25
downstream_gene_variant	ACC	C	A	0	81	false	false	transversion	non-CpG	45000	0	0	25
downstream_gene_variant	ACC	C	A	0	81	false	false	transversion	non-CpG	50000	0	0	25
downstream_gene_variant	ACC	C	A	0	81	false	false	transversion	non-CpG	55000	0	0	25
downstream_gene_variant	ACC	C	A	0	81	false	false	transversion	non-CpG	56885	0	0	25
downstream_gene_variant	ACC	C	A	0	81	false	false	transversion	non-CpG	60000	0	0	25
downstream_gene_variant	ACC	C	A	0	81	false	false	transversion	non-CpG	65000	0	0	25
downstream_gene_variant	ACC	C	A	0	81	false	false	transversion	non-CpG	70000	0	0	25
downstream_gene_variant	ACC	C	A	0	81	false	false	transversion	non-CpG	75000	0	0	25
downstream_gene_variant	ACC	C	A	0	81	false	false	transversion	non-CpG	80000	1	1	25
downstream_gene_variant	ACC	C	A	0	81	false	false	transversion	non-CpG	85000	1	1	25
downstream_gene_variant	ACC	C	A	0	81	false	false	transversion	non-CpG	90000	1	1	25
downstream_gene_variant	ACC	C	A	0	81	false	false	transversion	non-CpG	95000	1	1	25
downstream_gene_variant	ACC	C	A	0	81	false	false	transversion	non-CpG	100000	1	1	25
downstream_gene_variant	ACC	C	A	0	81	false	false	transversion	non-CpG	110000	1	1	25
downstream_gene_variant	ACC	C	A	0	81	false	false	transversion	non-CpG	120000	1	1	25
downstream_gene_variant	ACC	C	A	0	81	false	false	transversion	non-CpG	125748	1	1	25
downstream_gene_variant	ACC	C	A	0	82	false	false	transversion	non-CpG	10	0	0	22
downstream_gene_variant	ACC	C	A	0	82	false	false	transversion	non-CpG	20	0	0	22
downstream_gene_variant	ACC	C	A	0	82	false	false	transversion	non-CpG	50	0	0	22
downstream_gene_variant	ACC	C	A	0	82	false	false	transversion	non-CpG	100	0	0	22
downstream_gene_variant	ACC	C	A	0	82	false	false	transversion	non-CpG	200	0	0	22
downstream_gene_variant	ACC	C	A	0	82	false	false	transversion	non-CpG	500	0	0	22
downstream_gene_variant	ACC	C	A	0	82	false	false	transversion	non-CpG	1000	0	0	22
downstream_gene_variant	ACC	C	A	0	82	false	false	transversion	non-CpG	2000	0	0	22
downstream_gene_variant	ACC	C	A	0	82	false	false	transversion	non-CpG	3070	0	0	22
downstream_gene_variant	ACC	C	A	0	82	false	false	transversion	non-CpG	5000	0	0	22
downstream_gene_variant	ACC	C	A	0	82	false	false	transversion	non-CpG	5040	0	0	22
downstream_gene_variant	ACC	C	A	0	82	false	false	transversion	non-CpG	8128	0	0	22
downstream_gene_variant	ACC	C	A	0	82	false	false	transversion	non-CpG	9197	0	0	22
downstream_gene_variant	ACC	C	A	0	82	false	false	transversion	non-CpG	10000	0	0	22
downstream_gene_variant	ACC	C	A	0	82	false	false	transversion	non-CpG	10824	0	0	22
downstream_gene_variant	ACC	C	A	0	82	false	false	transversion	non-CpG	15000	0	0	22
downstream_gene_variant	ACC	C	A	0	82	false	false	transversion	non-CpG	15308	0	0	22
downstream_gene_variant	ACC	C	A	0	82	false	false	transversion	non-CpG	17296	0	0	22
downstream_gene_variant	ACC	C	A	0	82	false	false	transversion	non-CpG	20000	0	0	22
downstream_gene_variant	ACC	C	A	0	82	false	false	transversion	non-CpG	25000	0	0	22
downstream_gene_variant	ACC	C	A	0	82	false	false	transversion	non-CpG	30000	0	0	22
downstream_gene_variant	ACC	C	A	0	82	false	false	transversion	non-CpG	35000	0	0	22
downstream_gene_variant	ACC	C	A	0	82	false	false	transversion	non-CpG	40000	0	0	22
downstream_gene_variant	ACC	C	A	0	82	false	false	transversion	non-CpG	45000	1	1	22
downstream_gene_variant	ACC	C	A	0	82	false	false	transversion	non-CpG	50000	1	1	22
downstream_gene_variant	ACC	C	A	0	82	false	false	transversion	non-CpG	55000	1	1	22
downstream_gene_variant	ACC	C	A	0	82	false	false	transversion	non-CpG	56885	1	1	22
downstream_gene_variant	ACC	C	A	0	82	false	false	transversion	non-CpG	60000	1	1	22
downstream_gene_variant	ACC	C	A	0	82	false	false	transversion	non-CpG	65000	1	1	22
downstream_gene_variant	ACC	C	A	0	82	false	false	transversion	non-CpG	70000	1	1	22
downstream_gene_variant	ACC	C	A	0	82	false	false	transversion	non-CpG	75000	1	1	22
downstream_gene_variant	ACC	C	A	0	82	false	false	transversion	non-CpG	80000	1	1	22
downstream_gene_variant	ACC	C	A	0	82	false	false	transversion	non-CpG	85000	1	1	22
downstream_gene_variant	ACC	C	A	0	82	false	false	transversion	non-CpG	90000	1	1	22
downstream_gene_variant	ACC	C	A	0	82	false	false	transversion	non-CpG	95000	1	1	22
downstream_gene_variant	ACC	C	A	0	82	false	false	transversion	non-CpG	100000	2	2	22
downstream_gene_variant	ACC	C	A	0	82	false	false	transversion	non-CpG	110000	2	2	22
downstream_gene_variant	ACC	C	A	0	82	false	false	transversion	non-CpG	120000	2	2	22
downstream_gene_variant	ACC	C	A	0	82	false	false	transversion	non-CpG	125748	2	2	22
downstream_gene_variant	ACC	C	A	0	83	false	false	transversion	non-CpG	10	0	0	20
downstream_gene_variant	ACC	C	A	0	83	false	false	transversion	non-CpG	20	0	0	20
downstream_gene_variant	ACC	C	A	0	83	false	false	transversion	non-CpG	50	0	0	20
downstream_gene_variant	ACC	C	A	0	83	false	false	transversion	non-CpG	100	0	0	20
downstream_gene_variant	ACC	C	A	0	83	false	false	transversion	non-CpG	200	0	0	20
downstream_gene_variant	ACC	C	A	0	83	false	false	transversion	non-CpG	500	0	0	20
downstream_gene_variant	ACC	C	A	0	83	false	false	transversion	non-CpG	1000	1	1	20
downstream_gene_variant	ACC	C	A	0	83	false	false	transversion	non-CpG	2000	1	1	20
downstream_gene_variant	ACC	C	A	0	83	false	false	transversion	non-CpG	3070	0	1	20
downstream_gene_variant	ACC	C	A	0	83	false	false	transversion	non-CpG	5000	0	1	20
downstream_gene_variant	ACC	C	A	0	83	false	false	transversion	non-CpG	5040	0	1	20
downstream_gene_variant	ACC	C	A	0	83	false	false	transversion	non-CpG	8128	0	1	20
downstream_gene_variant	ACC	C	A	0	83	false	false	transversion	non-CpG	9197	1	2	20
downstream_gene_variant	ACC	C	A	0	83	false	false	transversion	non-CpG	10000	1	2	20
downstream_gene_variant	ACC	C	A	0	83	false	false	transversion	non-CpG	10824	1	2	20
downstream_gene_variant	ACC	C	A	0	83	false	false	transversion	non-CpG	15000	1	2	20
downstream_gene_variant	ACC	C	A	0	83	false	false	transversion	non-CpG	15308	1	2	20
downstream_gene_variant	ACC	C	A	0	83	false	false	transversion	non-CpG	17296	1	2	20
downstream_gene_variant	ACC	C	A	0	83	false	false	transversion	non-CpG	20000	1	2	20
downstream_gene_variant	ACC	C	A	0	83	false	false	transversion	non-CpG	25000	1	2	20
downstream_gene_variant	ACC	C	A	0	83	false	false	transversion	non-CpG	30000	1	2	20
downstream_gene_variant	ACC	C	A	0	83	false	false	transversion	non-CpG	35000	1	2	20
downstream_gene_variant	ACC	C	A	0	83	false	false	transversion	non-CpG	40000	1	2	20
downstream_gene_variant	ACC	C	A	0	83	false	false	transversion	non-CpG	45000	2	3	20
downstream_gene_variant	ACC	C	A	0	83	false	false	transversion	non-CpG	50000	2	3	20
downstream_gene_variant	ACC	C	A	0	83	false	false	transversion	non-CpG	55000	2	3	20
downstream_gene_variant	ACC	C	A	0	83	false	false	transversion	non-CpG	56885	2	3	20
downstream_gene_variant	ACC	C	A	0	83	false	false	transversion	non-CpG	60000	2	3	20
downstream_gene_variant	ACC	C	A	0	83	false	false	transversion	non-CpG	65000	2	3	20
downstream_gene_variant	ACC	C	A	0	83	false	false	transversion	non-CpG	70000	2	3	20
downstream_gene_variant	ACC	C	A	0	83	false	false	transversion	non-CpG	75000	2	3	20
downstream_gene_variant	ACC	C	A	0	83	false	false	transversion	non-CpG	80000	2	3	20
downstream_gene_variant	ACC	C	A	0	83	false	false	transversion	non-CpG	85000	2	3	20
downstream_gene_variant	ACC	C	A	0	83	false	false	transversion	non-CpG	90000	2	3	20
downstream_gene_variant	ACC	C	A	0	83	false	false	transversion	non-CpG	95000	2	3	20
downstream_gene_variant	ACC	C	A	0	83	false	false	transversion	non-CpG	100000	2	3	20
downstream_gene_variant	ACC	C	A	0	83	false	false	transversion	non-CpG	110000	2	3	20
downstream_gene_variant	ACC	C	A	0	83	false	false	transversion	non-CpG	120000	1	3	20
downstream_gene_variant	ACC	C	A	0	83	false	false	transversion	non-CpG	125748	1	3	20
downstream_gene_variant	ACC	C	A	0	84	false	false	transversion	non-CpG	10	0	0	18
downstream_gene_variant	ACC	C	A	0	84	false	false	transversion	non-CpG	20	0	0	18
downstream_gene_variant	ACC	C	A	0	84	false	false	transversion	non-CpG	50	0	0	18
downstream_gene_variant	ACC	C	A	0	84	false	false	transversion	non-CpG	100	0	0	18
downstream_gene_variant	ACC	C	A	0	84	false	false	transversion	non-CpG	200	0	0	18
downstream_gene_variant	ACC	C	A	0	84	false	false	transversion	non-CpG	500	0	0	18
downstream_gene_variant	ACC	C	A	0	84	false	false	transversion	non-CpG	1000	0	0	18
downstream_gene_variant	ACC	C	A	0	84	false	false	transversion	non-CpG	2000	0	0	18
downstream_gene_variant	ACC	C	A	0	84	false	false	transversion	non-CpG	3070	0	0	18
downstream_gene_variant	ACC	C	A	0	84	false	false	transversion	non-CpG	5000	0	0	18
downstream_gene_variant	ACC	C	A	0	84	false	false	transversion	non-CpG	5040	0	0	18
downstream_gene_variant	ACC	C	A	0	84	false	false	transversion	non-CpG	8128	0	0	18
downstream_gene_variant	ACC	C	A	0	84	false	false	transversion	non-CpG	9197	0	0	18
downstream_gene_variant	ACC	C	A	0	84	false	false	transversion	non-CpG	10000	0	0	18
downstream_gene_variant	ACC	C	A	0	84	false	false	transversion	non-CpG	10824	0	0	18
downstream_gene_variant	ACC	C	A	0	84	false	false	transversion	non-CpG	15000	0	0	18
downstream_gene_variant	ACC	C	A	0	84	false	false	transversion	non-CpG	15308	0	0	18
downstream_gene_variant	ACC	C	A	0	84	false	false	transversion	non-CpG	17296	0	0	18
downstream_gene_variant	ACC	C	A	0	84	false	false	transversion	non-CpG	20000	0	0	18
downstream_gene_variant	ACC	C	A	0	84	false	false	transversion	non-CpG	25000	0	0	18
downstream_gene_variant	ACC	C	A	0	84	false	false	transversion	non-CpG	30000	0	0	18
downstream_gene_variant	ACC	C	A	0	84	false	false	transversion	non-CpG	35000	0	0	18
downstream_gene_variant	ACC	C	A	0	84	false	false	transversion	non-CpG	40000	1	1	18
downstream_gene_variant	ACC	C	A	0	84	false	false	transversion	non-CpG	45000	1	1	18
downstream_gene_variant	ACC	C	A	0	84	false	false	transversion	non-CpG	50000	1	1	18
downstream_gene_variant	ACC	C	A	0	84	false	false	transversion	non-CpG	55000	1	1	18
downstream_gene_variant	ACC	C	A	0	84	false	false	transversion	non-CpG	56885	1	1	18
downstream_gene_variant	ACC	C	A	0	84	false	false	transversion	non-CpG	60000	1	1	18
downstream_gene_variant	ACC	C	A	0	84	false	false	transversion	non-CpG	65000	2	2	18
downstream_gene_variant	ACC	C	A	0	84	false	false	transversion	non-CpG	70000	2	2	18
downstream_gene_variant	ACC	C	A	0	84	false	false	transversion	non-CpG	75000	2	2	18
downstream_gene_variant	ACC	C	A	0	84	false	false	transversion	non-CpG	80000	2	2	18
downstream_gene_variant	ACC	C	A	0	84	false	false	transversion	non-CpG	85000	2	2	18
downstream_gene_variant	ACC	C	A	0	84	false	false	transversion	non-CpG	90000	2	2	18
downstream_gene_variant	ACC	C	A	0	84	false	false	transversion	non-CpG	95000	2	2	18
downstream_gene_variant	ACC	C	A	0	84	false	false	transversion	non-CpG	100000	2	2	18
downstream_gene_variant	ACC	C	A	0	84	false	false	transversion	non-CpG	110000	1	2	18
downstream_gene_variant	ACC	C	A	0	84	false	false	transversion	non-CpG	120000	1	2	18
downstream_gene_variant	ACC	C	A	0	84	false	false	transversion	non-CpG	125748	1	2	18
downstream_gene_variant	ACC	C	A	0	85	false	false	transversion	non-CpG	10	0	0	19
downstream_gene_variant	ACC	C	A	0	85	false	false	transversion	non-CpG	20	0	0	19
downstream_gene_variant	ACC	C	A	0	85	false	false	transversion	non-CpG	50	0	0	19
downstream_gene_variant	ACC	C	A	0	85	false	false	transversion	non-CpG	100	0	0	19
downstream_gene_variant	ACC	C	A	0	85	false	false	transversion	non-CpG	200	0	0	19
downstream_gene_variant	ACC	C	A	0	85	false	false	transversion	non-CpG	500	0	0	19
downstream_gene_variant	ACC	C	A	0	85	false	false	transversion	non-CpG	1000	0	0	19
downstream_gene_variant	ACC	C	A	0	85	false	false	transversion	non-CpG	2000	0	0	19
downstream_gene_variant	ACC	C	A	0	85	false	false	transversion	non-CpG	3070	1	1	19
downstream_gene_variant	ACC	C	A	0	85	false	false	transversion	non-CpG	5000	0	1	19
downstream_gene_variant	ACC	C	A	0	85	false	false	transversion	non-CpG	5040	0	1	19
downstream_gene_variant	ACC	C	A	0	85	false	false	transversion	non-CpG	8128	0	1	19
downstream_gene_variant	ACC	C	A	0	85	false	false	transversion	non-CpG	9197	0	1	19
downstream_gene_variant	ACC	C	A	0	85	false	false	transversion	non-CpG	10000	0	1	19
downstream_gene_variant	ACC	C	A	0	85	false	false	transversion	non-CpG	10824	0	1	19
downstream_gene_variant	ACC	C	A	0	85	false	false	transversion	non-CpG	15000	0	2	19
downstream_gene_variant	ACC	C	A	0	85	false	false	transversion	non-CpG	15308	0	2	19
downstream_gene_variant	ACC	C	A	0	85	false	false	transversion	non-CpG	17296	0	2	19
downstream_gene_variant	ACC	C	A	0	85	false	false	transversion	non-CpG	20000	0	2	19
downstream_gene_variant	ACC	C	A	0	85	false	false	transversion	non-CpG	25000	0	2	19
downstream_gene_variant	ACC	C	A	0	85	false	false	transversion	non-CpG	30000	0	2	19
downstream_gene_variant	ACC	C	A	0	85	false	false	transversion	non-CpG	35000	0	2	19
downstream_gene_variant	ACC	C	A	0	85	false	false	transversion	non-CpG	40000	0	2	19
downstream_gene_variant	ACC	C	A	0	85	false	false	transversion	non-CpG	45000	0	2	19
downstream_gene_variant	ACC	C	A	0	85	false	false	transversion	non-CpG	50000	0	2	19
downstream_gene_variant	ACC	C	A	0	85	false	false	transversion	non-CpG	55000	0	2	19
downstream_gene_variant	ACC	C	A	0	85	false	false	transversion	non-CpG	56885	0	2	19
downstream_gene_variant	ACC	C	A	0	85	false	false	transversion	non-CpG	60000	0	2	19
downstream_gene_variant	ACC	C	A	0	85	false	false	transversion	non-CpG	65000	0	2	19
downstream_gene_variant	ACC	C	A	0	85	false	false	transversion	non-CpG	70000	0	2	19
downstream_gene_variant	ACC	C	A	0	85	false	false	transversion	non-CpG	75000	0	2	19
downstream_gene_variant	ACC	C	A	0	85	false	false	transversion	non-CpG	80000	0	2	19
downstream_gene_variant	ACC	C	A	0	85	false	false	transversion	non-CpG	85000	0	2	19
downstream_gene_variant	ACC	C	A	0	85	false	false	transversion	non-CpG	90000	0	2	19
downstream_gene_variant	ACC	C	A	0	85	false	false	transversion	non-CpG	95000	0	2	19
downstream_gene_variant	ACC	C	A	0	85	false	false	transversion	non-CpG	100000	0	2	19
downstream_gene_variant	ACC	C	A	0	85	false	false	transversion	non-CpG	110000	0	2	19
downstream_gene_variant	ACC	C	A	0	85	false	false	transversion	non-CpG	120000	0	2	19
downstream_gene_variant	ACC	C	A	0	85	false	false	transversion	non-CpG	125748	0	2	19
downstream_gene_variant	ACC	C	A	0	86	false	false	transversion	non-CpG	10	0	0	16
downstream_gene_variant	ACC	C	A	0	86	false	false	transversion	non-CpG	20	0	0	16
downstream_gene_variant	ACC	C	A	0	86	false	false	transversion	non-CpG	50	0	0	16
downstream_gene_variant	ACC	C	A	0	86	false	false	transversion	non-CpG	100	0	0	16
downstream_gene_variant	ACC	C	A	0	86	false	false	transversion	non-CpG	200	0	0	16
downstream_gene_variant	ACC	C	A	0	86	false	false	transversion	non-CpG	500	0	0	16
downstream_gene_variant	ACC	C	A	0	86	false	false	transversion	non-CpG	1000	0	0	16
downstream_gene_variant	ACC	C	A	0	86	false	false	transversion	non-CpG	2000	0	0	16
downstream_gene_variant	ACC	C	A	0	86	false	false	transversion	non-CpG	3070	0	0	16
downstream_gene_variant	ACC	C	A	0	86	false	false	transversion	non-CpG	5000	0	0	16
downstream_gene_variant	ACC	C	A	0	86	false	false	transversion	non-CpG	5040	0	0	16
downstream_gene_variant	ACC	C	A	0	86	false	false	transversion	non-CpG	8128	0	0	16
downstream_gene_variant	ACC	C	A	0	86	false	false	transversion	non-CpG	9197	0	0	16
downstream_gene_variant	ACC	C	A	0	86	false	false	transversion	non-CpG	10000	0	0	16
downstream_gene_variant	ACC	C	A	0	86	false	false	transversion	non-CpG	10824	0	0	16
downstream_gene_variant	ACC	C	A	0	86	false	false	transversion	non-CpG	15000	0	0	16
downstream_gene_variant	ACC	C	A	0	86	false	false	transversion	non-CpG	15308	0	0	16
downstream_gene_variant	ACC	C	A	0	86	false	false	transversion	non-CpG	17296	0	0	16
downstream_gene_variant	ACC	C	A	0	86	false	false	transversion	non-CpG	20000	0	0	16
downstream_gene_variant	ACC	C	A	0	86	false	false	transversion	non-CpG	25000	0	0	16
downstream_gene_variant	ACC	C	A	0	86	false	false	transversion	non-CpG	30000	0	0	16
downstream_gene_variant	ACC	C	A	0	86	false	false	transversion	non-CpG	35000	0	0	16
downstream_gene_variant	ACC	C	A	0	86	false	false	transversion	non-CpG	40000	0	0	16
downstream_gene_variant	ACC	C	A	0	86	false	false	transversion	non-CpG	45000	0	0	16
downstream_gene_variant	ACC	C	A	0	86	false	false	transversion	non-CpG	50000	0	0	16
downstream_gene_variant	ACC	C	A	0	86	false	false	transversion	non-CpG	55000	0	0	16
downstream_gene_variant	ACC	C	A	0	86	false	false	transversion	non-CpG	56885	0	0	16
downstream_gene_variant	ACC	C	A	0	86	false	false	transversion	non-CpG	60000	0	0	16
downstream_gene_variant	ACC	C	A	0	86	false	false	transversion	non-CpG	65000	0	0	16
downstream_gene_variant	ACC	C	A	0	86	false	false	transversion	non-CpG	70000	1	1	16
downstream_gene_variant	ACC	C	A	0	86	false	false	transversion	non-CpG	75000	1	1	16
downstream_gene_variant	ACC	C	A	0	86	false	false	transversion	non-CpG	80000	1	1	16
downstream_gene_variant	ACC	C	A	0	86	false	false	transversion	non-CpG	85000	1	1	16
downstream_gene_variant	ACC	C	A	0	86	false	false	transversion	non-CpG	90000	1	1	16
downstream_gene_variant	ACC	C	A	0	86	false	false	transversion	non-CpG	95000	1	1	16
downstream_gene_variant	ACC	C	A	0	86	false	false	transversion	non-CpG	100000	1	1	16
downstream_gene_variant	ACC	C	A	0	86	false	false	transversion	non-CpG	110000	1	1	16
downstream_gene_variant	ACC	C	A	0	86	false	false	transversion	non-CpG	120000	1	1	16
downstream_gene_variant	ACC	C	A	0	86	false	false	transversion	non-CpG	125748	1	1	16
downstream_gene_variant	ACC	C	A	0	89	false	false	transversion	non-CpG	10	0	0	18
downstream_gene_variant	ACC	C	A	0	89	false	false	transversion	non-CpG	20	0	0	18
downstream_gene_variant	ACC	C	A	0	89	false	false	transversion	non-CpG	50	0	0	18
downstream_gene_variant	ACC	C	A	0	89	false	false	transversion	non-CpG	100	0	0	18
downstream_gene_variant	ACC	C	A	0	89	false	false	transversion	non-CpG	200	0	0	18
downstream_gene_variant	ACC	C	A	0	89	false	false	transversion	non-CpG	500	0	0	18
downstream_gene_variant	ACC	C	A	0	89	false	false	transversion	non-CpG	1000	0	0	18
downstream_gene_variant	ACC	C	A	0	89	false	false	transversion	non-CpG	2000	0	0	18
downstream_gene_variant	ACC	C	A	0	89	false	false	transversion	non-CpG	3070	0	0	18
downstream_gene_variant	ACC	C	A	0	89	false	false	transversion	non-CpG	5000	0	0	18
downstream_gene_variant	ACC	C	A	0	89	false	false	transversion	non-CpG	5040	0	0	18
downstream_gene_variant	ACC	C	A	0	89	false	false	transversion	non-CpG	8128	0	0	18
downstream_gene_variant	ACC	C	A	0	89	false	false	transversion	non-CpG	9197	0	0	18
downstream_gene_variant	ACC	C	A	0	89	false	false	transversion	non-CpG	10000	0	0	18
downstream_gene_variant	ACC	C	A	0	89	false	false	transversion	non-CpG	10824	0	0	18
downstream_gene_variant	ACC	C	A	0	89	false	false	transversion	non-CpG	15000	0	0	18
downstream_gene_variant	ACC	C	A	0	89	false	false	transversion	non-CpG	15308	0	0	18
downstream_gene_variant	ACC	C	A	0	89	false	false	transversion	non-CpG	17296	0	0	18
downstream_gene_variant	ACC	C	A	0	89	false	false	transversion	non-CpG	20000	0	0	18
downstream_gene_variant	ACC	C	A	0	89	false	false	transversion	non-CpG	25000	0	0	18
downstream_gene_variant	ACC	C	A	0	89	false	false	transversion	non-CpG	30000	0	0	18
downstream_gene_variant	ACC	C	A	0	89	false	false	transversion	non-CpG	35000	0	0	18
downstream_gene_variant	ACC	C	A	0	89	false	false	transversion	non-CpG	40000	0	0	18
downstream_gene_variant	ACC	C	A	0	89	false	false	transversion	non-CpG	45000	0	0	18
downstream_gene_variant	ACC	C	A	0	89	false	false	transversion	non-CpG	50000	0	0	18
downstream_gene_variant	ACC	C	A	0	89	false	false	transversion	non-CpG	55000	0	0	18
downstream_gene_variant	ACC	C	A	0	89	false	false	transversion	non-CpG	56885	0	0	18
downstream_gene_variant	ACC	C	A	0	89	false	false	transversion	non-CpG	60000	0	0	18
downstream_gene_variant	ACC	C	A	0	89	false	false	transversion	non-CpG	65000	0	0	18
downstream_gene_variant	ACC	C	A	0	89	false	false	transversion	non-CpG	70000	0	0	18
downstream_gene_variant	ACC	C	A	0	89	false	false	transversion	non-CpG	75000	0	0	18
downstream_gene_variant	ACC	C	A	0	89	false	false	transversion	non-CpG	80000	1	1	18
downstream_gene_variant	ACC	C	A	0	89	false	false	transversion	non-CpG	85000	1	1	18
downstream_gene_variant	ACC	C	A	0	89	false	false	transversion	non-CpG	90000	1	1	18
downstream_gene_variant	ACC	C	A	0	89	false	false	transversion	non-CpG	95000	1	1	18
downstream_gene_variant	ACC	C	A	0	89	false	false	transversion	non-CpG	100000	1	1	18
downstream_gene_variant	ACC	C	A	0	89	false	false	transversion	non-CpG	110000	1	1	18
downstream_gene_variant	ACC	C	A	0	89	false	false	transversion	non-CpG	120000	1	1	18
downstream_gene_variant	ACC	C	A	0	89	false	false	transversion	non-CpG	125748	1	1	18
downstream_gene_variant	ACC	C	A	0	90	false	false	transversion	non-CpG	10	0	0	19
downstream_gene_variant	ACC	C	A	0	90	false	false	transversion	non-CpG	20	0	0	19
downstream_gene_variant	ACC	C	A	0	90	false	false	transversion	non-CpG	50	0	0	19
downstream_gene_variant	ACC	C	A	0	90	false	false	transversion	non-CpG	100	0	0	19
downstream_gene_variant	ACC	C	A	0	90	false	false	transversion	non-CpG	200	1	1	19
downstream_gene_variant	ACC	C	A	0	90	false	false	transversion	non-CpG	500	0	1	19
downstream_gene_variant	ACC	C	A	0	90	false	false	transversion	non-CpG	1000	0	1	19
downstream_gene_variant	ACC	C	A	0	90	false	false	transversion	non-CpG	2000	0	1	19
downstream_gene_variant	ACC	C	A	0	90	false	false	transversion	non-CpG	3070	0	1	19
downstream_gene_variant	ACC	C	A	0	90	false	false	transversion	non-CpG	5000	0	1	19
downstream_gene_variant	ACC	C	A	0	90	false	false	transversion	non-CpG	5040	0	1	19
downstream_gene_variant	ACC	C	A	0	90	false	false	transversion	non-CpG	8128	0	1	19
downstream_gene_variant	ACC	C	A	0	90	false	false	transversion	non-CpG	9197	0	1	19
downstream_gene_variant	ACC	C	A	0	90	false	false	transversion	non-CpG	10000	0	1	19
downstream_gene_variant	ACC	C	A	0	90	false	false	transversion	non-CpG	10824	0	1	19
downstream_gene_variant	ACC	C	A	0	90	false	false	transversion	non-CpG	15000	0	1	19
downstream_gene_variant	ACC	C	A	0	90	false	false	transversion	non-CpG	15308	0	1	19
downstream_gene_variant	ACC	C	A	0	90	false	false	transversion	non-CpG	17296	0	1	19
downstream_gene_variant	ACC	C	A	0	90	false	false	transversion	non-CpG	20000	0	1	19
downstream_gene_variant	ACC	C	A	0	90	false	false	transversion	non-CpG	25000	0	1	19
downstream_gene_variant	ACC	C	A	0	90	false	false	transversion	non-CpG	30000	0	1	19
downstream_gene_variant	ACC	C	A	0	90	false	false	transversion	non-CpG	35000	0	1	19
downstream_gene_variant	ACC	C	A	0	90	false	false	transversion	non-CpG	40000	0	1	19
downstream_gene_variant	ACC	C	A	0	90	false	false	transversion	non-CpG	45000	1	2	19
downstream_gene_variant	ACC	C	A	0	90	false	false	transversion	non-CpG	50000	1	2	19
downstream_gene_variant	ACC	C	A	0	90	false	false	transversion	non-CpG	55000	1	2	19
downstream_gene_variant	ACC	C	A	0	90	false	false	transversion	non-CpG	56885	1	2	19
downstream_gene_variant	ACC	C	A	0	90	false	false	transversion	non-CpG	60000	2	3	19
downstream_gene_variant	ACC	C	A	0	90	false	false	transversion	non-CpG	65000	3	4	19
downstream_gene_variant	ACC	C	A	0	90	false	false	transversion	non-CpG	70000	3	4	19
downstream_gene_variant	ACC	C	A	0	90	false	false	transversion	non-CpG	75000	3	4	19
downstream_gene_variant	ACC	C	A	0	90	false	false	transversion	non-CpG	80000	3	4	19
downstream_gene_variant	ACC	C	A	0	90	false	false	transversion	non-CpG	85000	3	4	19
downstream_gene_variant	ACC	C	A	0	90	false	false	transversion	non-CpG	90000	3	4	19
downstream_gene_variant	ACC	C	A	0	90	false	false	transversion	non-CpG	95000	3	4	19
downstream_gene_variant	ACC	C	A	0	90	false	false	transversion	non-CpG	100000	2	4	19
downstream_gene_variant	ACC	C	A	0	90	false	false	transversion	non-CpG	110000	1	4	19
downstream_gene_variant	ACC	C	A	0	90	false	false	transversion	non-CpG	120000	0	4	19
downstream_gene_variant	ACC	C	A	0	90	false	false	transversion	non-CpG	125748	0	4	19
downstream_gene_variant	ACC	C	A	0	91	false	false	transversion	non-CpG	10	0	0	18
downstream_gene_variant	ACC	C	A	0	91	false	false	transversion	non-CpG	20	0	0	18
downstream_gene_variant	ACC	C	A	0	91	false	false	transversion	non-CpG	50	0	0	18
downstream_gene_variant	ACC	C	A	0	91	false	false	transversion	non-CpG	100	0	0	18
downstream_gene_variant	ACC	C	A	0	91	false	false	transversion	non-CpG	200	0	0	18
downstream_gene_variant	ACC	C	A	0	91	false	false	transversion	non-CpG	500	0	0	18
downstream_gene_variant	ACC	C	A	0	91	false	false	transversion	non-CpG	1000	0	0	18
downstream_gene_variant	ACC	C	A	0	91	false	false	transversion	non-CpG	2000	1	1	18
downstream_gene_variant	ACC	C	A	0	91	false	false	transversion	non-CpG	3070	1	1	18
downstream_gene_variant	ACC	C	A	0	91	false	false	transversion	non-CpG	5000	1	1	18
downstream_gene_variant	ACC	C	A	0	91	false	false	transversion	non-CpG	5040	1	1	18
downstream_gene_variant	ACC	C	A	0	91	false	false	transversion	non-CpG	8128	1	1	18
downstream_gene_variant	ACC	C	A	0	91	false	false	transversion	non-CpG	9197	1	1	18
downstream_gene_variant	ACC	C	A	0	91	false	false	transversion	non-CpG	10000	1	1	18
downstream_gene_variant	ACC	C	A	0	91	false	false	transversion	non-CpG	10824	1	1	18
downstream_gene_variant	ACC	C	A	0	91	false	false	transversion	non-CpG	15000	1	1	18
downstream_gene_variant	ACC	C	A	0	91	false	false	transversion	non-CpG	15308	1	1	18
downstream_gene_variant	ACC	C	A	0	91	false	false	transversion	non-CpG	17296	1	1	18
downstream_gene_variant	ACC	C	A	0	91	false	false	transversion	non-CpG	20000	1	1	18
downstream_gene_variant	ACC	C	A	0	91	false	false	transversion	non-CpG	25000	1	1	18
downstream_gene_variant	ACC	C	A	0	91	false	false	transversion	non-CpG	30000	1	1	18
downstream_gene_variant	ACC	C	A	0	91	false	false	transversion	non-CpG	35000	1	1	18
downstream_gene_variant	ACC	C	A	0	91	false	false	transversion	non-CpG	40000	0	1	18
downstream_gene_variant	ACC	C	A	0	91	false	false	transversion	non-CpG	45000	0	1	18
downstream_gene_variant	ACC	C	A	0	91	false	false	transversion	non-CpG	50000	0	1	18
downstream_gene_variant	ACC	C	A	0	91	false	false	transversion	non-CpG	55000	0	1	18
downstream_gene_variant	ACC	C	A	0	91	false	false	transversion	non-CpG	56885	0	1	18
downstream_gene_variant	ACC	C	A	0	91	false	false	transversion	non-CpG	60000	0	1	18
downstream_gene_variant	ACC	C	A	0	91	false	false	transversion	non-CpG	65000	0	1	18
downstream_gene_variant	ACC	C	A	0	91	false	false	transversion	non-CpG	70000	0	1	18
downstream_gene_variant	ACC	C	A	0	91	false	false	transversion	non-CpG	75000	0	1	18
downstream_gene_variant	ACC	C	A	0	91	false	false	transversion	non-CpG	80000	0	1	18
downstream_gene_variant	ACC	C	A	0	91	false	false	transversion	non-CpG	85000	0	1	18
downstream_gene_variant	ACC	C	A	0	91	false	false	transversion	non-CpG	90000	0	1	18
downstream_gene_variant	ACC	C	A	0	91	false	false	transversion	non-CpG	95000	0	1	18
downstream_gene_variant	ACC	C	A	0	91	false	false	transversion	non-CpG	100000	1	2	18
downstream_gene_variant	ACC	C	A	0	91	false	false	transversion	non-CpG	110000	1	2	18
downstream_gene_variant	ACC	C	A	0	91	false	false	transversion	non-CpG	120000	1	2	18
downstream_gene_variant	ACC	C	A	0	91	false	false	transversion	non-CpG	125748	1	2	18
downstream_gene_variant	ACC	C	A	0	97	false	false	transversion	non-CpG	10	0	0	9
downstream_gene_variant	ACC	C	A	0	97	false	false	transversion	non-CpG	20	0	0	9
downstream_gene_variant	ACC	C	A	0	97	false	false	transversion	non-CpG	50	0	0	9
downstream_gene_variant	ACC	C	A	0	97	false	false	transversion	non-CpG	100	0	0	9
downstream_gene_variant	ACC	C	A	0	97	false	false	transversion	non-CpG	200	0	0	9
downstream_gene_variant	ACC	C	A	0	97	false	false	transversion	non-CpG	500	0	0	9
downstream_gene_variant	ACC	C	A	0	97	false	false	transversion	non-CpG	1000	0	0	9
downstream_gene_variant	ACC	C	A	0	97	false	false	transversion	non-CpG	2000	0	0	9
downstream_gene_variant	ACC	C	A	0	97	false	false	transversion	non-CpG	3070	0	0	9
downstream_gene_variant	ACC	C	A	0	97	false	false	transversion	non-CpG	5000	0	0	9
downstream_gene_variant	ACC	C	A	0	97	false	false	transversion	non-CpG	5040	0	0	9
downstream_gene_variant	ACC	C	A	0	97	false	false	transversion	non-CpG	8128	0	0	9
downstream_gene_variant	ACC	C	A	0	97	false	false	transversion	non-CpG	9197	0	0	9
downstream_gene_variant	ACC	C	A	0	97	false	false	transversion	non-CpG	10000	0	0	9
downstream_gene_variant	ACC	C	A	0	97	false	false	transversion	non-CpG	10824	0	0	9
downstream_gene_variant	ACC	C	A	0	97	false	false	transversion	non-CpG	15000	0	0	9
downstream_gene_variant	ACC	C	A	0	97	false	false	transversion	non-CpG	15308	0	0	9
downstream_gene_variant	ACC	C	A	0	97	false	false	transversion	non-CpG	17296	0	0	9
downstream_gene_variant	ACC	C	A	0	97	false	false	transversion	non-CpG	20000	1	1	9
downstream_gene_variant	ACC	C	A	0	97	false	false	transversion	non-CpG	25000	1	1	9
downstream_gene_variant	ACC	C	A	0	97	false	false	transversion	non-CpG	30000	1	1	9
downstream_gene_variant	ACC	C	A	0	97	false	false	transversion	non-CpG	35000	1	1	9
downstream_gene_variant	ACC	C	A	0	97	false	false	transversion	non-CpG	40000	1	1	9
downstream_gene_variant	ACC	C	A	0	97	false	false	transversion	non-CpG	45000	1	1	9
downstream_gene_variant	ACC	C	A	0	97	false	false	transversion	non-CpG	50000	1	1	9
downstream_gene_variant	ACC	C	A	0	97	false	false	transversion	non-CpG	55000	1	1	9
downstream_gene_variant	ACC	C	A	0	97	false	false	transversion	non-CpG	56885	1	1	9
downstream_gene_variant	ACC	C	A	0	97	false	false	transversion	non-CpG	60000	1	1	9
downstream_gene_variant	ACC	C	A	0	97	false	false	transversion	non-CpG	65000	1	1	9
downstream_gene_variant	ACC	C	A	0	97	false	false	transversion	non-CpG	70000	1	1	9
downstream_gene_variant	ACC	C	A	0	97	false	false	transversion	non-CpG	75000	1	1	9
downstream_gene_variant	ACC	C	A	0	97	false	false	transversion	non-CpG	80000	1	1	9
downstream_gene_variant	ACC	C	A	0	97	false	false	transversion	non-CpG	85000	1	1	9
downstream_gene_variant	ACC	C	A	0	97	false	false	transversion	non-CpG	90000	1	1	9
downstream_gene_variant	ACC	C	A	0	97	false	false	transversion	non-CpG	95000	1	1	9
downstream_gene_variant	ACC	C	A	0	97	false	false	transversion	non-CpG	100000	1	1	9
downstream_gene_variant	ACC	C	A	0	97	false	false	transversion	non-CpG	110000	0	1	9
downstream_gene_variant	ACC	C	A	0	97	false	false	transversion	non-CpG	120000	0	1	9
downstream_gene_variant	ACC	C	A	0	97	false	false	transversion	non-CpG	125748	0	1	9
downstream_gene_variant	ACC	C	A	0	98	false	false	transversion	non-CpG	10	0	0	13
downstream_gene_variant	ACC	C	A	0	98	false	false	transversion	non-CpG	20	0	0	13
downstream_gene_variant	ACC	C	A	0	98	false	false	transversion	non-CpG	50	0	0	13
downstream_gene_variant	ACC	C	A	0	98	false	false	transversion	non-CpG	100	0	0	13
downstream_gene_variant	ACC	C	A	0	98	false	false	transversion	non-CpG	200	0	0	13
downstream_gene_variant	ACC	C	A	0	98	false	false	transversion	non-CpG	500	0	0	13
downstream_gene_variant	ACC	C	A	0	98	false	false	transversion	non-CpG	1000	0	0	13
downstream_gene_variant	ACC	C	A	0	98	false	false	transversion	non-CpG	2000	0	0	13
downstream_gene_variant	ACC	C	A	0	98	false	false	transversion	non-CpG	3070	0	0	13
downstream_gene_variant	ACC	C	A	0	98	false	false	transversion	non-CpG	5000	0	0	13
downstream_gene_variant	ACC	C	A	0	98	false	false	transversion	non-CpG	5040	0	0	13
downstream_gene_variant	ACC	C	A	0	98	false	false	transversion	non-CpG	8128	0	0	13
downstream_gene_variant	ACC	C	A	0	98	false	false	transversion	non-CpG	9197	0	0	13
downstream_gene_variant	ACC	C	A	0	98	false	false	transversion	non-CpG	10000	0	0	13
downstream_gene_variant	ACC	C	A	0	98	false	false	transversion	non-CpG	10824	0	0	13
downstream_gene_variant	ACC	C	A	0	98	false	false	transversion	non-CpG	15000	0	0	13
downstream_gene_variant	ACC	C	A	0	98	false	false	transversion	non-CpG	15308	0	0	13
downstream_gene_variant	ACC	C	A	0	98	false	false	transversion	non-CpG	17296	0	0	13
downstream_gene_variant	ACC	C	A	0	98	false	false	transversion	non-CpG	20000	0	0	13
downstream_gene_variant	ACC	C	A	0	98	false	false	transversion	non-CpG	25000	0	0	13
downstream_gene_variant	ACC	C	A	0	98	false	false	transversion	non-CpG	30000	0	0	13
downstream_gene_variant	ACC	C	A	0	98	false	false	transversion	non-CpG	35000	0	0	13
downstream_gene_variant	ACC	C	A	0	98	false	false	transversion	non-CpG	40000	1	1	13
downstream_gene_variant	ACC	C	A	0	98	false	false	transversion	non-CpG	45000	1	1	13
downstream_gene_variant	ACC	C	A	0	98	false	false	transversion	non-CpG	50000	1	1	13
downstream_gene_variant	ACC	C	A	0	98	false	false	transversion	non-CpG	55000	1	1	13
downstream_gene_variant	ACC	C	A	0	98	false	false	transversion	non-CpG	56885	1	1	13
downstream_gene_variant	ACC	C	A	0	98	false	false	transversion	non-CpG	60000	1	1	13
downstream_gene_variant	ACC	C	A	0	98	false	false	transversion	non-CpG	65000	1	1	13
downstream_gene_variant	ACC	C	A	0	98	false	false	transversion	non-CpG	70000	0	1	13
downstream_gene_variant	ACC	C	A	0	98	false	false	transversion	non-CpG	75000	0	1	13
downstream_gene_variant	ACC	C	A	0	98	false	false	transversion	non-CpG	80000	0	1	13
downstream_gene_variant	ACC	C	A	0	98	false	false	transversion	non-CpG	85000	0	1	13
downstream_gene_variant	ACC	C	A	0	98	false	false	transversion	non-CpG	90000	0	1	13
downstream_gene_variant	ACC	C	A	0	98	false	false	transversion	non-CpG	95000	0	1	13
downstream_gene_variant	ACC	C	A	0	98	false	false	transversion	non-CpG	100000	0	1	13
downstream_gene_variant	ACC	C	A	0	98	false	false	transversion	non-CpG	110000	0	1	13
downstream_gene_variant	ACC	C	A	0	98	false	false	transversion	non-CpG	120000	0	1	13
downstream_gene_variant	ACC	C	A	0	98	false	false	transversion	non-CpG	125748	0	1	13
downstream_gene_variant	ACC	C	A	0	99	false	false	transversion	non-CpG	10	0	0	13
downstream_gene_variant	ACC	C	A	0	99	false	false	transversion	non-CpG	20	0	0	13
downstream_gene_variant	ACC	C	A	0	99	false	false	transversion	non-CpG	50	0	0	13
downstream_gene_variant	ACC	C	A	0	99	false	false	transversion	non-CpG	100	0	0	13
downstream_gene_variant	ACC	C	A	0	99	false	false	transversion	non-CpG	200	0	0	13
downstream_gene_variant	ACC	C	A	0	99	false	false	transversion	non-CpG	500	0	0	13
downstream_gene_variant	ACC	C	A	0	99	false	false	transversion	non-CpG	1000	1	1	13
downstream_gene_variant	ACC	C	A	0	99	false	false	transversion	non-CpG	2000	1	1	13
downstream_gene_variant	ACC	C	A	0	99	false	false	transversion	non-CpG	3070	1	1	13
downstream_gene_variant	ACC	C	A	0	99	false	false	transversion	non-CpG	5000	0	1	13
downstream_gene_variant	ACC	C	A	0	99	false	false	transversion	non-CpG	5040	0	1	13
downstream_gene_variant	ACC	C	A	0	99	false	false	transversion	non-CpG	8128	0	1	13
downstream_gene_variant	ACC	C	A	0	99	false	false	transversion	non-CpG	9197	0	1	13
downstream_gene_variant	ACC	C	A	0	99	false	false	transversion	non-CpG	10000	0	1	13
downstream_gene_variant	ACC	C	A	0	99	false	false	transversion	non-CpG	10824	0	1	13
downstream_gene_variant	ACC	C	A	0	99	false	false	transversion	non-CpG	15000	1	2	13
downstream_gene_variant	ACC	C	A	0	99	false	false	transversion	non-CpG	15308	1	2	13
downstream_gene_variant	ACC	C	A	0	99	false	false	transversion	non-CpG	17296	1	2	13
downstream_gene_variant	ACC	C	A	0	99	false	false	transversion	non-CpG	20000	1	2	13
downstream_gene_variant	ACC	C	A	0	99	false	false	transversion	non-CpG	25000	1	2	13
downstream_gene_variant	ACC	C	A	0	99	false	false	transversion	non-CpG	30000	1	2	13
downstream_gene_variant	ACC	C	A	0	99	false	false	transversion	non-CpG	35000	1	2	13
downstream_gene_variant	ACC	C	A	0	99	false	false	transversion	non-CpG	40000	1	2	13
downstream_gene_variant	ACC	C	A	0	99	false	false	transversion	non-CpG	45000	1	2	13
downstream_gene_variant	ACC	C	A	0	99	false	false	transversion	non-CpG	50000	1	2	13
downstream_gene_variant	ACC	C	A	0	99	false	false	transversion	non-CpG	55000	1	2	13
downstream_gene_variant	ACC	C	A	0	99	false	false	transversion	non-CpG	56885	1	2	13
downstream_gene_variant	ACC	C	A	0	99	false	false	transversion	non-CpG	60000	1	2	13
downstream_gene_variant	ACC	C	A	0	99	false	false	transversion	non-CpG	65000	1	2	13
downstream_gene_variant	ACC	C	A	0	99	false	false	transversion	non-CpG	70000	1	2	13
downstream_gene_variant	ACC	C	A	0	99	false	false	transversion	non-CpG	75000	1	2	13
downstream_gene_variant	ACC	C	A	0	99	false	false	transversion	non-CpG	80000	1	2	13
downstream_gene_variant	ACC	C	A	0	99	false	false	transversion	non-CpG	85000	1	2	13
downstream_gene_variant	ACC	C	A	0	99	false	false	transversion	non-CpG	90000	1	2	13
downstream_gene_variant	ACC	C	A	0	99	false	false	transversion	non-CpG	95000	1	2	13
downstream_gene_variant	ACC	C	A	0	99	false	false	transversion	non-CpG	100000	1	2	13
downstream_gene_variant	ACC	C	A	0	99	false	false	transversion	non-CpG	110000	1	2	13
downstream_gene_variant	ACC	C	A	0	99	false	false	transversion	non-CpG	120000	1	2	13
downstream_gene_variant	ACC	C	A	0	99	false	false	transversion	non-CpG	125748	2	3	13
downstream_gene_variant	ACC	C	A	0	100	false	false	transversion	non-CpG	10	0	0	309
downstream_gene_variant	ACC	C	A	0	100	false	false	transversion	non-CpG	20	0	0	309
downstream_gene_variant	ACC	C	A	0	100	false	false	transversion	non-CpG	50	0	0	309
downstream_gene_variant	ACC	C	A	0	100	false	false	transversion	non-CpG	100	0	0	309
downstream_gene_variant	ACC	C	A	0	100	false	false	transversion	non-CpG	200	1	1	309
downstream_gene_variant	ACC	C	A	0	100	false	false	transversion	non-CpG	500	1	1	309
downstream_gene_variant	ACC	C	A	0	100	false	false	transversion	non-CpG	1000	1	1	309
downstream_gene_variant	ACC	C	A	0	100	false	false	transversion	non-CpG	2000	1	1	309
downstream_gene_variant	ACC	C	A	0	100	false	false	transversion	non-CpG	3070	2	2	309
downstream_gene_variant	ACC	C	A	0	100	false	false	transversion	non-CpG	5000	3	4	309
downstream_gene_variant	ACC	C	A	0	100	false	false	transversion	non-CpG	5040	3	4	309
downstream_gene_variant	ACC	C	A	0	100	false	false	transversion	non-CpG	8128	3	4	309
downstream_gene_variant	ACC	C	A	0	100	false	false	transversion	non-CpG	9197	3	4	309
downstream_gene_variant	ACC	C	A	0	100	false	false	transversion	non-CpG	10000	4	5	309
downstream_gene_variant	ACC	C	A	0	100	false	false	transversion	non-CpG	10824	6	7	309
downstream_gene_variant	ACC	C	A	0	100	false	false	transversion	non-CpG	15000	6	7	309
downstream_gene_variant	ACC	C	A	0	100	false	false	transversion	non-CpG	15308	6	7	309
downstream_gene_variant	ACC	C	A	0	100	false	false	transversion	non-CpG	17296	6	7	309
downstream_gene_variant	ACC	C	A	0	100	false	false	transversion	non-CpG	20000	6	7	309
downstream_gene_variant	ACC	C	A	0	100	false	false	transversion	non-CpG	25000	6	7	309
downstream_gene_variant	ACC	C	A	0	100	false	false	transversion	non-CpG	30000	5	7	309
downstream_gene_variant	ACC	C	A	0	100	false	false	transversion	non-CpG	35000	5	7	309
downstream_gene_variant	ACC	C	A	0	100	false	false	transversion	non-CpG	40000	7	9	309
downstream_gene_variant	ACC	C	A	0	100	false	false	transversion	non-CpG	45000	9	11	309
downstream_gene_variant	ACC	C	A	0	100	false	false	transversion	non-CpG	50000	9	12	309
downstream_gene_variant	ACC	C	A	0	100	false	false	transversion	non-CpG	55000	9	12	309
downstream_gene_variant	ACC	C	A	0	100	false	false	transversion	non-CpG	56885	8	12	309
downstream_gene_variant	ACC	C	A	0	100	false	false	transversion	non-CpG	60000	7	12	309
downstream_gene_variant	ACC	C	A	0	100	false	false	transversion	non-CpG	65000	7	12	309
downstream_gene_variant	ACC	C	A	0	100	false	false	transversion	non-CpG	70000	9	14	309
downstream_gene_variant	ACC	C	A	0	100	false	false	transversion	non-CpG	75000	9	15	309
downstream_gene_variant	ACC	C	A	0	100	false	false	transversion	non-CpG	80000	10	16	309
downstream_gene_variant	ACC	C	A	0	100	false	false	transversion	non-CpG	85000	10	17	309
downstream_gene_variant	ACC	C	A	0	100	false	false	transversion	non-CpG	90000	10	17	309
downstream_gene_variant	ACC	C	A	0	100	false	false	transversion	non-CpG	95000	9	18	309
downstream_gene_variant	ACC	C	A	0	100	false	false	transversion	non-CpG	100000	9	18	309
downstream_gene_variant	ACC	C	A	0	100	false	false	transversion	non-CpG	110000	6	18	309
downstream_gene_variant	ACC	C	A	0	100	false	false	transversion	non-CpG	120000	6	19	309
downstream_gene_variant	ACC	C	A	0	100	false	false	transversion	non-CpG	125748	6	19	309
downstream_gene_variant	ACC	C	G	0	16	false	false	transversion	non-CpG	10	0	0	95
downstream_gene_variant	ACC	C	G	0	16	false	false	transversion	non-CpG	20	0	0	95
downstream_gene_variant	ACC	C	G	0	16	false	false	transversion	non-CpG	50	0	0	95
downstream_gene_variant	ACC	C	G	0	16	false	false	transversion	non-CpG	100	0	0	95
downstream_gene_variant	ACC	C	G	0	16	false	false	transversion	non-CpG	200	0	0	95
downstream_gene_variant	ACC	C	G	0	16	false	false	transversion	non-CpG	500	0	0	95
downstream_gene_variant	ACC	C	G	0	16	false	false	transversion	non-CpG	1000	0	0	95
downstream_gene_variant	ACC	C	G	0	16	false	false	transversion	non-CpG	2000	0	0	95
downstream_gene_variant	ACC	C	G	0	16	false	false	transversion	non-CpG	3070	0	0	95
downstream_gene_variant	ACC	C	G	0	16	false	false	transversion	non-CpG	5000	0	0	95
downstream_gene_variant	ACC	C	G	0	16	false	false	transversion	non-CpG	5040	0	0	95
downstream_gene_variant	ACC	C	G	0	16	false	false	transversion	non-CpG	8128	0	0	95
downstream_gene_variant	ACC	C	G	0	16	false	false	transversion	non-CpG	9197	0	0	95
downstream_gene_variant	ACC	C	G	0	16	false	false	transversion	non-CpG	10000	0	0	95
downstream_gene_variant	ACC	C	G	0	16	false	false	transversion	non-CpG	10824	0	0	95
downstream_gene_variant	ACC	C	G	0	16	false	false	transversion	non-CpG	15000	1	1	95
downstream_gene_variant	ACC	C	G	0	16	false	false	transversion	non-CpG	15308	1	1	95
downstream_gene_variant	ACC	C	G	0	16	false	false	transversion	non-CpG	17296	1	1	95
downstream_gene_variant	ACC	C	G	0	16	false	false	transversion	non-CpG	20000	1	1	95
downstream_gene_variant	ACC	C	G	0	16	false	false	transversion	non-CpG	25000	1	1	95
downstream_gene_variant	ACC	C	G	0	16	false	false	transversion	non-CpG	30000	1	1	95
downstream_gene_variant	ACC	C	G	0	16	false	false	transversion	non-CpG	35000	1	1	95
downstream_gene_variant	ACC	C	G	0	16	false	false	transversion	non-CpG	40000	1	1	95
downstream_gene_variant	ACC	C	G	0	16	false	false	transversion	non-CpG	45000	1	1	95
downstream_gene_variant	ACC	C	G	0	16	false	false	transversion	non-CpG	50000	1	1	95
downstream_gene_variant	ACC	C	G	0	16	false	false	transversion	non-CpG	55000	1	1	95
downstream_gene_variant	ACC	C	G	0	16	false	false	transversion	non-CpG	56885	1	1	95
downstream_gene_variant	ACC	C	G	0	16	false	false	transversion	non-CpG	60000	0	1	95
downstream_gene_variant	ACC	C	G	0	16	false	false	transversion	non-CpG	65000	0	1	95
downstream_gene_variant	ACC	C	G	0	16	false	false	transversion	non-CpG	70000	0	1	95
downstream_gene_variant	ACC	C	G	0	16	false	false	transversion	non-CpG	75000	0	1	95
downstream_gene_variant	ACC	C	G	0	16	false	false	transversion	non-CpG	80000	0	1	95
downstream_gene_variant	ACC	C	G	0	16	false	false	transversion	non-CpG	85000	0	1	95
downstream_gene_variant	ACC	C	G	0	16	false	false	transversion	non-CpG	90000	0	1	95
downstream_gene_variant	ACC	C	G	0	16	false	false	transversion	non-CpG	95000	0	1	95
downstream_gene_variant	ACC	C	G	0	16	false	false	transversion	non-CpG	100000	0	1	95
downstream_gene_variant	ACC	C	G	0	16	false	false	transversion	non-CpG	110000	0	1	95
downstream_gene_variant	ACC	C	G	0	16	false	false	transversion	non-CpG	120000	0	1	95
downstream_gene_variant	ACC	C	G	0	16	false	false	transversion	non-CpG	125748	0	1	95
downstream_gene_variant	ACC	C	G	0	18	false	false	transversion	non-CpG	10	0	0	118
downstream_gene_variant	ACC	C	G	0	18	false	false	transversion	non-CpG	20	0	0	118
downstream_gene_variant	ACC	C	G	0	18	false	false	transversion	non-CpG	50	0	0	118
downstream_gene_variant	ACC	C	G	0	18	false	false	transversion	non-CpG	100	0	0	118
downstream_gene_variant	ACC	C	G	0	18	false	false	transversion	non-CpG	200	0	0	118
downstream_gene_variant	ACC	C	G	0	18	false	false	transversion	non-CpG	500	0	0	118
downstream_gene_variant	ACC	C	G	0	18	false	false	transversion	non-CpG	1000	0	0	118
downstream_gene_variant	ACC	C	G	0	18	false	false	transversion	non-CpG	2000	0	0	118
downstream_gene_variant	ACC	C	G	0	18	false	false	transversion	non-CpG	3070	0	0	118
downstream_gene_variant	ACC	C	G	0	18	false	false	transversion	non-CpG	5000	0	0	118
downstream_gene_variant	ACC	C	G	0	18	false	false	transversion	non-CpG	5040	0	0	118
downstream_gene_variant	ACC	C	G	0	18	false	false	transversion	non-CpG	8128	0	0	118
downstream_gene_variant	ACC	C	G	0	18	false	false	transversion	non-CpG	9197	0	0	118
downstream_gene_variant	ACC	C	G	0	18	false	false	transversion	non-CpG	10000	0	0	118
downstream_gene_variant	ACC	C	G	0	18	false	false	transversion	non-CpG	10824	0	0	118
downstream_gene_variant	ACC	C	G	0	18	false	false	transversion	non-CpG	15000	0	0	118
downstream_gene_variant	ACC	C	G	0	18	false	false	transversion	non-CpG	15308	0	0	118
downstream_gene_variant	ACC	C	G	0	18	false	false	transversion	non-CpG	17296	0	0	118
downstream_gene_variant	ACC	C	G	0	18	false	false	transversion	non-CpG	20000	0	0	118
downstream_gene_variant	ACC	C	G	0	18	false	false	transversion	non-CpG	25000	0	0	118
downstream_gene_variant	ACC	C	G	0	18	false	false	transversion	non-CpG	30000	0	0	118
downstream_gene_variant	ACC	C	G	0	18	false	false	transversion	non-CpG	35000	0	0	118
downstream_gene_variant	ACC	C	G	0	18	false	false	transversion	non-CpG	40000	0	0	118
downstream_gene_variant	ACC	C	G	0	18	false	false	transversion	non-CpG	45000	0	0	118
downstream_gene_variant	ACC	C	G	0	18	false	false	transversion	non-CpG	50000	0	0	118
downstream_gene_variant	ACC	C	G	0	18	false	false	transversion	non-CpG	55000	0	0	118
downstream_gene_variant	ACC	C	G	0	18	false	false	transversion	non-CpG	56885	0	0	118
downstream_gene_variant	ACC	C	G	0	18	false	false	transversion	non-CpG	60000	0	0	118
downstream_gene_variant	ACC	C	G	0	18	false	false	transversion	non-CpG	65000	0	0	118
downstream_gene_variant	ACC	C	G	0	18	false	false	transversion	non-CpG	70000	0	0	118
downstream_gene_variant	ACC	C	G	0	18	false	false	transversion	non-CpG	75000	0	0	118
downstream_gene_variant	ACC	C	G	0	18	false	false	transversion	non-CpG	80000	0	0	118
downstream_gene_variant	ACC	C	G	0	18	false	false	transversion	non-CpG	85000	0	0	118
downstream_gene_variant	ACC	C	G	0	18	false	false	transversion	non-CpG	90000	0	0	118
downstream_gene_variant	ACC	C	G	0	18	false	false	transversion	non-CpG	95000	1	1	118
downstream_gene_variant	ACC	C	G	0	18	false	false	transversion	non-CpG	100000	1	1	118
downstream_gene_variant	ACC	C	G	0	18	false	false	transversion	non-CpG	110000	0	1	118
downstream_gene_variant	ACC	C	G	0	18	false	false	transversion	non-CpG	120000	0	1	118
downstream_gene_variant	ACC	C	G	0	18	false	false	transversion	non-CpG	125748	0	1	118
downstream_gene_variant	ACC	C	G	0	19	false	false	transversion	non-CpG	10	0	0	131
downstream_gene_variant	ACC	C	G	0	19	false	false	transversion	non-CpG	20	0	0	131
downstream_gene_variant	ACC	C	G	0	19	false	false	transversion	non-CpG	50	0	0	131
downstream_gene_variant	ACC	C	G	0	19	false	false	transversion	non-CpG	100	0	0	131
downstream_gene_variant	ACC	C	G	0	19	false	false	transversion	non-CpG	200	1	1	131
downstream_gene_variant	ACC	C	G	0	19	false	false	transversion	non-CpG	500	1	1	131
downstream_gene_variant	ACC	C	G	0	19	false	false	transversion	non-CpG	1000	0	1	131
downstream_gene_variant	ACC	C	G	0	19	false	false	transversion	non-CpG	2000	0	1	131
downstream_gene_variant	ACC	C	G	0	19	false	false	transversion	non-CpG	3070	0	1	131
downstream_gene_variant	ACC	C	G	0	19	false	false	transversion	non-CpG	5000	0	1	131
downstream_gene_variant	ACC	C	G	0	19	false	false	transversion	non-CpG	5040	0	1	131
downstream_gene_variant	ACC	C	G	0	19	false	false	transversion	non-CpG	8128	0	1	131
downstream_gene_variant	ACC	C	G	0	19	false	false	transversion	non-CpG	9197	0	1	131
downstream_gene_variant	ACC	C	G	0	19	false	false	transversion	non-CpG	10000	0	1	131
downstream_gene_variant	ACC	C	G	0	19	false	false	transversion	non-CpG	10824	0	1	131
downstream_gene_variant	ACC	C	G	0	19	false	false	transversion	non-CpG	15000	0	1	131
downstream_gene_variant	ACC	C	G	0	19	false	false	transversion	non-CpG	15308	0	1	131
downstream_gene_variant	ACC	C	G	0	19	false	false	transversion	non-CpG	17296	0	1	131
downstream_gene_variant	ACC	C	G	0	19	false	false	transversion	non-CpG	20000	0	1	131
downstream_gene_variant	ACC	C	G	0	19	false	false	transversion	non-CpG	25000	0	1	131
downstream_gene_variant	ACC	C	G	0	19	false	false	transversion	non-CpG	30000	0	1	131
downstream_gene_variant	ACC	C	G	0	19	false	false	transversion	non-CpG	35000	0	1	131
downstream_gene_variant	ACC	C	G	0	19	false	false	transversion	non-CpG	40000	0	1	131
downstream_gene_variant	ACC	C	G	0	19	false	false	transversion	non-CpG	45000	0	1	131
downstream_gene_variant	ACC	C	G	0	19	false	false	transversion	non-CpG	50000	0	1	131
downstream_gene_variant	ACC	C	G	0	19	false	false	transversion	non-CpG	55000	0	1	131
downstream_gene_variant	ACC	C	G	0	19	false	false	transversion	non-CpG	56885	0	1	131
downstream_gene_variant	ACC	C	G	0	19	false	false	transversion	non-CpG	60000	0	1	131
downstream_gene_variant	ACC	C	G	0	19	false	false	transversion	non-CpG	65000	0	1	131
downstream_gene_variant	ACC	C	G	0	19	false	false	transversion	non-CpG	70000	0	1	131
downstream_gene_variant	ACC	C	G	0	19	false	false	transversion	non-CpG	75000	0	1	131
downstream_gene_variant	ACC	C	G	0	19	false	false	transversion	non-CpG	80000	0	1	131
downstream_gene_variant	ACC	C	G	0	19	false	false	transversion	non-CpG	85000	0	1	131
downstream_gene_variant	ACC	C	G	0	19	false	false	transversion	non-CpG	90000	0	1	131
downstream_gene_variant	ACC	C	G	0	19	false	false	transversion	non-CpG	95000	0	1	131
downstream_gene_variant	ACC	C	G	0	19	false	false	transversion	non-CpG	100000	0	1	131
downstream_gene_variant	ACC	C	G	0	19	false	false	transversion	non-CpG	110000	0	1	131
downstream_gene_variant	ACC	C	G	0	19	false	false	transversion	non-CpG	120000	0	1	131
downstream_gene_variant	ACC	C	G	0	19	false	false	transversion	non-CpG	125748	0	1	131
downstream_gene_variant	ACC	C	G	0	21	false	false	transversion	non-CpG	10	0	0	109
downstream_gene_variant	ACC	C	G	0	21	false	false	transversion	non-CpG	20	0	0	109
downstream_gene_variant	ACC	C	G	0	21	false	false	transversion	non-CpG	50	0	0	109
downstream_gene_variant	ACC	C	G	0	21	false	false	transversion	non-CpG	100	0	0	109
downstream_gene_variant	ACC	C	G	0	21	false	false	transversion	non-CpG	200	0	0	109
downstream_gene_variant	ACC	C	G	0	21	false	false	transversion	non-CpG	500	0	0	109
downstream_gene_variant	ACC	C	G	0	21	false	false	transversion	non-CpG	1000	0	0	109
downstream_gene_variant	ACC	C	G	0	21	false	false	transversion	non-CpG	2000	0	0	109
downstream_gene_variant	ACC	C	G	0	21	false	false	transversion	non-CpG	3070	0	0	109
downstream_gene_variant	ACC	C	G	0	21	false	false	transversion	non-CpG	5000	0	0	109
downstream_gene_variant	ACC	C	G	0	21	false	false	transversion	non-CpG	5040	0	0	109
downstream_gene_variant	ACC	C	G	0	21	false	false	transversion	non-CpG	8128	0	0	109
downstream_gene_variant	ACC	C	G	0	21	false	false	transversion	non-CpG	9197	0	0	109
downstream_gene_variant	ACC	C	G	0	21	false	false	transversion	non-CpG	10000	0	0	109
downstream_gene_variant	ACC	C	G	0	21	false	false	transversion	non-CpG	10824	0	0	109
downstream_gene_variant	ACC	C	G	0	21	false	false	transversion	non-CpG	15000	0	1	109
downstream_gene_variant	ACC	C	G	0	21	false	false	transversion	non-CpG	15308	0	1	109
downstream_gene_variant	ACC	C	G	0	21	false	false	transversion	non-CpG	17296	0	1	109
downstream_gene_variant	ACC	C	G	0	21	false	false	transversion	non-CpG	20000	0	1	109
downstream_gene_variant	ACC	C	G	0	21	false	false	transversion	non-CpG	25000	0	1	109
downstream_gene_variant	ACC	C	G	0	21	false	false	transversion	non-CpG	30000	0	1	109
downstream_gene_variant	ACC	C	G	0	21	false	false	transversion	non-CpG	35000	2	3	109
downstream_gene_variant	ACC	C	G	0	21	false	false	transversion	non-CpG	40000	2	3	109
downstream_gene_variant	ACC	C	G	0	21	false	false	transversion	non-CpG	45000	2	3	109
downstream_gene_variant	ACC	C	G	0	21	false	false	transversion	non-CpG	50000	2	3	109
downstream_gene_variant	ACC	C	G	0	21	false	false	transversion	non-CpG	55000	2	3	109
downstream_gene_variant	ACC	C	G	0	21	false	false	transversion	non-CpG	56885	2	3	109
downstream_gene_variant	ACC	C	G	0	21	false	false	transversion	non-CpG	60000	2	3	109
downstream_gene_variant	ACC	C	G	0	21	false	false	transversion	non-CpG	65000	2	3	109
downstream_gene_variant	ACC	C	G	0	21	false	false	transversion	non-CpG	70000	1	3	109
downstream_gene_variant	ACC	C	G	0	21	false	false	transversion	non-CpG	75000	1	3	109
downstream_gene_variant	ACC	C	G	0	21	false	false	transversion	non-CpG	80000	1	3	109
downstream_gene_variant	ACC	C	G	0	21	false	false	transversion	non-CpG	85000	1	3	109
downstream_gene_variant	ACC	C	G	0	21	false	false	transversion	non-CpG	90000	1	3	109
downstream_gene_variant	ACC	C	G	0	21	false	false	transversion	non-CpG	95000	1	3	109
downstream_gene_variant	ACC	C	G	0	21	false	false	transversion	non-CpG	100000	1	3	109
downstream_gene_variant	ACC	C	G	0	21	false	false	transversion	non-CpG	110000	1	3	109
downstream_gene_variant	ACC	C	G	0	21	false	false	transversion	non-CpG	120000	1	3	109
downstream_gene_variant	ACC	C	G	0	21	false	false	transversion	non-CpG	125748	1	3	109
downstream_gene_variant	ACC	C	G	0	22	false	false	transversion	non-CpG	10	0	0	128
downstream_gene_variant	ACC	C	G	0	22	false	false	transversion	non-CpG	20	0	0	128
downstream_gene_variant	ACC	C	G	0	22	false	false	transversion	non-CpG	50	0	0	128
downstream_gene_variant	ACC	C	G	0	22	false	false	transversion	non-CpG	100	0	0	128
downstream_gene_variant	ACC	C	G	0	22	false	false	transversion	non-CpG	200	0	0	128
downstream_gene_variant	ACC	C	G	0	22	false	false	transversion	non-CpG	500	0	1	128
downstream_gene_variant	ACC	C	G	0	22	false	false	transversion	non-CpG	1000	0	1	128
downstream_gene_variant	ACC	C	G	0	22	false	false	transversion	non-CpG	2000	0	1	128
downstream_gene_variant	ACC	C	G	0	22	false	false	transversion	non-CpG	3070	0	1	128
downstream_gene_variant	ACC	C	G	0	22	false	false	transversion	non-CpG	5000	0	1	128
downstream_gene_variant	ACC	C	G	0	22	false	false	transversion	non-CpG	5040	0	1	128
downstream_gene_variant	ACC	C	G	0	22	false	false	transversion	non-CpG	8128	0	1	128
downstream_gene_variant	ACC	C	G	0	22	false	false	transversion	non-CpG	9197	0	1	128
downstream_gene_variant	ACC	C	G	0	22	false	false	transversion	non-CpG	10000	0	1	128
downstream_gene_variant	ACC	C	G	0	22	false	false	transversion	non-CpG	10824	0	1	128
downstream_gene_variant	ACC	C	G	0	22	false	false	transversion	non-CpG	15000	0	1	128
downstream_gene_variant	ACC	C	G	0	22	false	false	transversion	non-CpG	15308	0	1	128
downstream_gene_variant	ACC	C	G	0	22	false	false	transversion	non-CpG	17296	0	1	128
downstream_gene_variant	ACC	C	G	0	22	false	false	transversion	non-CpG	20000	0	1	128
downstream_gene_variant	ACC	C	G	0	22	false	false	transversion	non-CpG	25000	0	1	128
downstream_gene_variant	ACC	C	G	0	22	false	false	transversion	non-CpG	30000	0	1	128
downstream_gene_variant	ACC	C	G	0	22	false	false	transversion	non-CpG	35000	0	1	128
downstream_gene_variant	ACC	C	G	0	22	false	false	transversion	non-CpG	40000	0	1	128
downstream_gene_variant	ACC	C	G	0	22	false	false	transversion	non-CpG	45000	0	1	128
downstream_gene_variant	ACC	C	G	0	22	false	false	transversion	non-CpG	50000	0	1	128
downstream_gene_variant	ACC	C	G	0	22	false	false	transversion	non-CpG	55000	0	1	128
downstream_gene_variant	ACC	C	G	0	22	false	false	transversion	non-CpG	56885	0	1	128
downstream_gene_variant	ACC	C	G	0	22	false	false	transversion	non-CpG	60000	0	1	128
downstream_gene_variant	ACC	C	G	0	22	false	false	transversion	non-CpG	65000	0	1	128
downstream_gene_variant	ACC	C	G	0	22	false	false	transversion	non-CpG	70000	0	1	128
downstream_gene_variant	ACC	C	G	0	22	false	false	transversion	non-CpG	75000	0	1	128
downstream_gene_variant	ACC	C	G	0	22	false	false	transversion	non-CpG	80000	0	1	128
downstream_gene_variant	ACC	C	G	0	22	false	false	transversion	non-CpG	85000	0	1	128
downstream_gene_variant	ACC	C	G	0	22	false	false	transversion	non-CpG	90000	0	1	128
downstream_gene_variant	ACC	C	G	0	22	false	false	transversion	non-CpG	95000	0	1	128
downstream_gene_variant	ACC	C	G	0	22	false	false	transversion	non-CpG	100000	0	1	128
downstream_gene_variant	ACC	C	G	0	22	false	false	transversion	non-CpG	110000	0	1	128
downstream_gene_variant	ACC	C	G	0	22	false	false	transversion	non-CpG	120000	0	1	128
downstream_gene_variant	ACC	C	G	0	22	false	false	transversion	non-CpG	125748	0	1	128
downstream_gene_variant	ACC	C	G	0	23	false	false	transversion	non-CpG	10	0	0	95
downstream_gene_variant	ACC	C	G	0	23	false	false	transversion	non-CpG	20	0	0	95
downstream_gene_variant	ACC	C	G	0	23	false	false	transversion	non-CpG	50	0	0	95
downstream_gene_variant	ACC	C	G	0	23	false	false	transversion	non-CpG	100	0	0	95
downstream_gene_variant	ACC	C	G	0	23	false	false	transversion	non-CpG	200	0	0	95
downstream_gene_variant	ACC	C	G	0	23	false	false	transversion	non-CpG	500	0	0	95
downstream_gene_variant	ACC	C	G	0	23	false	false	transversion	non-CpG	1000	0	0	95
downstream_gene_variant	ACC	C	G	0	23	false	false	transversion	non-CpG	2000	0	0	95
downstream_gene_variant	ACC	C	G	0	23	false	false	transversion	non-CpG	3070	0	0	95
downstream_gene_variant	ACC	C	G	0	23	false	false	transversion	non-CpG	5000	0	0	95
downstream_gene_variant	ACC	C	G	0	23	false	false	transversion	non-CpG	5040	0	0	95
downstream_gene_variant	ACC	C	G	0	23	false	false	transversion	non-CpG	8128	0	0	95
downstream_gene_variant	ACC	C	G	0	23	false	false	transversion	non-CpG	9197	0	0	95
downstream_gene_variant	ACC	C	G	0	23	false	false	transversion	non-CpG	10000	0	0	95
downstream_gene_variant	ACC	C	G	0	23	false	false	transversion	non-CpG	10824	0	0	95
downstream_gene_variant	ACC	C	G	0	23	false	false	transversion	non-CpG	15000	0	0	95
downstream_gene_variant	ACC	C	G	0	23	false	false	transversion	non-CpG	15308	0	0	95
downstream_gene_variant	ACC	C	G	0	23	false	false	transversion	non-CpG	17296	0	0	95
downstream_gene_variant	ACC	C	G	0	23	false	false	transversion	non-CpG	20000	0	0	95
downstream_gene_variant	ACC	C	G	0	23	false	false	transversion	non-CpG	25000	0	0	95
downstream_gene_variant	ACC	C	G	0	23	false	false	transversion	non-CpG	30000	0	0	95
downstream_gene_variant	ACC	C	G	0	23	false	false	transversion	non-CpG	35000	0	0	95
downstream_gene_variant	ACC	C	G	0	23	false	false	transversion	non-CpG	40000	0	0	95
downstream_gene_variant	ACC	C	G	0	23	false	false	transversion	non-CpG	45000	0	0	95
downstream_gene_variant	ACC	C	G	0	23	false	false	transversion	non-CpG	50000	0	0	95
downstream_gene_variant	ACC	C	G	0	23	false	false	transversion	non-CpG	55000	0	0	95
downstream_gene_variant	ACC	C	G	0	23	false	false	transversion	non-CpG	56885	0	0	95
downstream_gene_variant	ACC	C	G	0	23	false	false	transversion	non-CpG	60000	0	0	95
downstream_gene_variant	ACC	C	G	0	23	false	false	transversion	non-CpG	65000	0	0	95
downstream_gene_variant	ACC	C	G	0	23	false	false	transversion	non-CpG	70000	1	1	95
downstream_gene_variant	ACC	C	G	0	23	false	false	transversion	non-CpG	75000	1	1	95
downstream_gene_variant	ACC	C	G	0	23	false	false	transversion	non-CpG	80000	2	2	95
downstream_gene_variant	ACC	C	G	0	23	false	false	transversion	non-CpG	85000	2	2	95
downstream_gene_variant	ACC	C	G	0	23	false	false	transversion	non-CpG	90000	2	2	95
downstream_gene_variant	ACC	C	G	0	23	false	false	transversion	non-CpG	95000	2	2	95
downstream_gene_variant	ACC	C	G	0	23	false	false	transversion	non-CpG	100000	2	2	95
downstream_gene_variant	ACC	C	G	0	23	false	false	transversion	non-CpG	110000	2	2	95
downstream_gene_variant	ACC	C	G	0	23	false	false	transversion	non-CpG	120000	2	2	95
downstream_gene_variant	ACC	C	G	0	23	false	false	transversion	non-CpG	125748	2	2	95
downstream_gene_variant	ACC	C	G	0	26	false	false	transversion	non-CpG	10	0	0	112
downstream_gene_variant	ACC	C	G	0	26	false	false	transversion	non-CpG	20	0	0	112
downstream_gene_variant	ACC	C	G	0	26	false	false	transversion	non-CpG	50	0	0	112
downstream_gene_variant	ACC	C	G	0	26	false	false	transversion	non-CpG	100	0	0	112
downstream_gene_variant	ACC	C	G	0	26	false	false	transversion	non-CpG	200	0	0	112
downstream_gene_variant	ACC	C	G	0	26	false	false	transversion	non-CpG	500	0	0	112
downstream_gene_variant	ACC	C	G	0	26	false	false	transversion	non-CpG	1000	0	0	112
downstream_gene_variant	ACC	C	G	0	26	false	false	transversion	non-CpG	2000	0	0	112
downstream_gene_variant	ACC	C	G	0	26	false	false	transversion	non-CpG	3070	0	0	112
downstream_gene_variant	ACC	C	G	0	26	false	false	transversion	non-CpG	5000	0	0	112
downstream_gene_variant	ACC	C	G	0	26	false	false	transversion	non-CpG	5040	0	0	112
downstream_gene_variant	ACC	C	G	0	26	false	false	transversion	non-CpG	8128	0	0	112
downstream_gene_variant	ACC	C	G	0	26	false	false	transversion	non-CpG	9197	0	0	112
downstream_gene_variant	ACC	C	G	0	26	false	false	transversion	non-CpG	10000	0	0	112
downstream_gene_variant	ACC	C	G	0	26	false	false	transversion	non-CpG	10824	0	0	112
downstream_gene_variant	ACC	C	G	0	26	false	false	transversion	non-CpG	15000	0	0	112
downstream_gene_variant	ACC	C	G	0	26	false	false	transversion	non-CpG	15308	0	0	112
downstream_gene_variant	ACC	C	G	0	26	false	false	transversion	non-CpG	17296	0	0	112
downstream_gene_variant	ACC	C	G	0	26	false	false	transversion	non-CpG	20000	0	0	112
downstream_gene_variant	ACC	C	G	0	26	false	false	transversion	non-CpG	25000	0	0	112
downstream_gene_variant	ACC	C	G	0	26	false	false	transversion	non-CpG	30000	0	0	112
downstream_gene_variant	ACC	C	G	0	26	false	false	transversion	non-CpG	35000	0	0	112
downstream_gene_variant	ACC	C	G	0	26	false	false	transversion	non-CpG	40000	0	0	112
downstream_gene_variant	ACC	C	G	0	26	false	false	transversion	non-CpG	45000	0	0	112
downstream_gene_variant	ACC	C	G	0	26	false	false	transversion	non-CpG	50000	0	0	112
downstream_gene_variant	ACC	C	G	0	26	false	false	transversion	non-CpG	55000	0	0	112
downstream_gene_variant	ACC	C	G	0	26	false	false	transversion	non-CpG	56885	0	0	112
downstream_gene_variant	ACC	C	G	0	26	false	false	transversion	non-CpG	60000	0	0	112
downstream_gene_variant	ACC	C	G	0	26	false	false	transversion	non-CpG	65000	0	0	112
downstream_gene_variant	ACC	C	G	0	26	false	false	transversion	non-CpG	70000	1	1	112
downstream_gene_variant	ACC	C	G	0	26	false	false	transversion	non-CpG	75000	1	1	112
downstream_gene_variant	ACC	C	G	0	26	false	false	transversion	non-CpG	80000	1	1	112
downstream_gene_variant	ACC	C	G	0	26	false	false	transversion	non-CpG	85000	1	1	112
downstream_gene_variant	ACC	C	G	0	26	false	false	transversion	non-CpG	90000	2	2	112
downstream_gene_variant	ACC	C	G	0	26	false	false	transversion	non-CpG	95000	2	2	112
downstream_gene_variant	ACC	C	G	0	26	false	false	transversion	non-CpG	100000	2	2	112
downstream_gene_variant	ACC	C	G	0	26	false	false	transversion	non-CpG	110000	2	2	112
downstream_gene_variant	ACC	C	G	0	26	false	false	transversion	non-CpG	120000	2	2	112
downstream_gene_variant	ACC	C	G	0	26	false	false	transversion	non-CpG	125748	2	2	112
downstream_gene_variant	ACC	C	G	0	27	false	false	transversion	non-CpG	10	0	0	118
downstream_gene_variant	ACC	C	G	0	27	false	false	transversion	non-CpG	20	0	0	118
downstream_gene_variant	ACC	C	G	0	27	false	false	transversion	non-CpG	50	0	0	118
downstream_gene_variant	ACC	C	G	0	27	false	false	transversion	non-CpG	100	0	0	118
downstream_gene_variant	ACC	C	G	0	27	false	false	transversion	non-CpG	200	0	0	118
downstream_gene_variant	ACC	C	G	0	27	false	false	transversion	non-CpG	500	0	0	118
downstream_gene_variant	ACC	C	G	0	27	false	false	transversion	non-CpG	1000	0	0	118
downstream_gene_variant	ACC	C	G	0	27	false	false	transversion	non-CpG	2000	0	0	118
downstream_gene_variant	ACC	C	G	0	27	false	false	transversion	non-CpG	3070	0	0	118
downstream_gene_variant	ACC	C	G	0	27	false	false	transversion	non-CpG	5000	1	1	118
downstream_gene_variant	ACC	C	G	0	27	false	false	transversion	non-CpG	5040	1	1	118
downstream_gene_variant	ACC	C	G	0	27	false	false	transversion	non-CpG	8128	1	1	118
downstream_gene_variant	ACC	C	G	0	27	false	false	transversion	non-CpG	9197	1	1	118
downstream_gene_variant	ACC	C	G	0	27	false	false	transversion	non-CpG	10000	1	1	118
downstream_gene_variant	ACC	C	G	0	27	false	false	transversion	non-CpG	10824	1	1	118
downstream_gene_variant	ACC	C	G	0	27	false	false	transversion	non-CpG	15000	1	1	118
downstream_gene_variant	ACC	C	G	0	27	false	false	transversion	non-CpG	15308	1	1	118
downstream_gene_variant	ACC	C	G	0	27	false	false	transversion	non-CpG	17296	2	2	118
downstream_gene_variant	ACC	C	G	0	27	false	false	transversion	non-CpG	20000	2	2	118
downstream_gene_variant	ACC	C	G	0	27	false	false	transversion	non-CpG	25000	2	2	118
downstream_gene_variant	ACC	C	G	0	27	false	false	transversion	non-CpG	30000	2	2	118
downstream_gene_variant	ACC	C	G	0	27	false	false	transversion	non-CpG	35000	1	2	118
downstream_gene_variant	ACC	C	G	0	27	false	false	transversion	non-CpG	40000	1	2	118
downstream_gene_variant	ACC	C	G	0	27	false	false	transversion	non-CpG	45000	1	2	118
downstream_gene_variant	ACC	C	G	0	27	false	false	transversion	non-CpG	50000	1	2	118
downstream_gene_variant	ACC	C	G	0	27	false	false	transversion	non-CpG	55000	1	2	118
downstream_gene_variant	ACC	C	G	0	27	false	false	transversion	non-CpG	56885	1	2	118
downstream_gene_variant	ACC	C	G	0	27	false	false	transversion	non-CpG	60000	1	2	118
downstream_gene_variant	ACC	C	G	0	27	false	false	transversion	non-CpG	65000	1	2	118
downstream_gene_variant	ACC	C	G	0	27	false	false	transversion	non-CpG	70000	1	2	118
downstream_gene_variant	ACC	C	G	0	27	false	false	transversion	non-CpG	75000	1	2	118
downstream_gene_variant	ACC	C	G	0	27	false	false	transversion	non-CpG	80000	1	2	118
downstream_gene_variant	ACC	C	G	0	27	false	false	transversion	non-CpG	85000	1	2	118
downstream_gene_variant	ACC	C	G	0	27	false	false	transversion	non-CpG	90000	1	2	118
downstream_gene_variant	ACC	C	G	0	27	false	false	transversion	non-CpG	95000	1	2	118
downstream_gene_variant	ACC	C	G	0	27	false	false	transversion	non-CpG	100000	2	3	118
downstream_gene_variant	ACC	C	G	0	27	false	false	transversion	non-CpG	110000	2	3	118
downstream_gene_variant	ACC	C	G	0	27	false	false	transversion	non-CpG	120000	2	3	118
downstream_gene_variant	ACC	C	G	0	27	false	false	transversion	non-CpG	125748	2	3	118
downstream_gene_variant	ACC	C	G	0	28	false	false	transversion	non-CpG	10	0	0	119
downstream_gene_variant	ACC	C	G	0	28	false	false	transversion	non-CpG	20	0	0	119
downstream_gene_variant	ACC	C	G	0	28	false	false	transversion	non-CpG	50	0	0	119
downstream_gene_variant	ACC	C	G	0	28	false	false	transversion	non-CpG	100	0	0	119
downstream_gene_variant	ACC	C	G	0	28	false	false	transversion	non-CpG	200	0	0	119
downstream_gene_variant	ACC	C	G	0	28	false	false	transversion	non-CpG	500	0	0	119
downstream_gene_variant	ACC	C	G	0	28	false	false	transversion	non-CpG	1000	0	0	119
downstream_gene_variant	ACC	C	G	0	28	false	false	transversion	non-CpG	2000	0	0	119
downstream_gene_variant	ACC	C	G	0	28	false	false	transversion	non-CpG	3070	0	0	119
downstream_gene_variant	ACC	C	G	0	28	false	false	transversion	non-CpG	5000	0	0	119
downstream_gene_variant	ACC	C	G	0	28	false	false	transversion	non-CpG	5040	0	0	119
downstream_gene_variant	ACC	C	G	0	28	false	false	transversion	non-CpG	8128	0	0	119
downstream_gene_variant	ACC	C	G	0	28	false	false	transversion	non-CpG	9197	0	0	119
downstream_gene_variant	ACC	C	G	0	28	false	false	transversion	non-CpG	10000	0	0	119
downstream_gene_variant	ACC	C	G	0	28	false	false	transversion	non-CpG	10824	0	0	119
downstream_gene_variant	ACC	C	G	0	28	false	false	transversion	non-CpG	15000	1	1	119
downstream_gene_variant	ACC	C	G	0	28	false	false	transversion	non-CpG	15308	1	1	119
downstream_gene_variant	ACC	C	G	0	28	false	false	transversion	non-CpG	17296	1	1	119
downstream_gene_variant	ACC	C	G	0	28	false	false	transversion	non-CpG	20000	1	1	119
downstream_gene_variant	ACC	C	G	0	28	false	false	transversion	non-CpG	25000	1	1	119
downstream_gene_variant	ACC	C	G	0	28	false	false	transversion	non-CpG	30000	1	1	119
downstream_gene_variant	ACC	C	G	0	28	false	false	transversion	non-CpG	35000	1	1	119
downstream_gene_variant	ACC	C	G	0	28	false	false	transversion	non-CpG	40000	1	1	119
downstream_gene_variant	ACC	C	G	0	28	false	false	transversion	non-CpG	45000	1	1	119
downstream_gene_variant	ACC	C	G	0	28	false	false	transversion	non-CpG	50000	1	1	119
downstream_gene_variant	ACC	C	G	0	28	false	false	transversion	non-CpG	55000	1	1	119
downstream_gene_variant	ACC	C	G	0	28	false	false	transversion	non-CpG	56885	1	1	119
downstream_gene_variant	ACC	C	G	0	28	false	false	transversion	non-CpG	60000	1	1	119
downstream_gene_variant	ACC	C	G	0	28	false	false	transversion	non-CpG	65000	1	1	119
downstream_gene_variant	ACC	C	G	0	28	false	false	transversion	non-CpG	70000	1	1	119
downstream_gene_variant	ACC	C	G	0	28	false	false	transversion	non-CpG	75000	0	1	119
downstream_gene_variant	ACC	C	G	0	28	false	false	transversion	non-CpG	80000	0	1	119
downstream_gene_variant	ACC	C	G	0	28	false	false	transversion	non-CpG	85000	0	1	119
downstream_gene_variant	ACC	C	G	0	28	false	false	transversion	non-CpG	90000	0	1	119
downstream_gene_variant	ACC	C	G	0	28	false	false	transversion	non-CpG	95000	0	1	119
downstream_gene_variant	ACC	C	G	0	28	false	false	transversion	non-CpG	100000	0	1	119
downstream_gene_variant	ACC	C	G	0	28	false	false	transversion	non-CpG	110000	0	1	119
downstream_gene_variant	ACC	C	G	0	28	false	false	transversion	non-CpG	120000	0	1	119
downstream_gene_variant	ACC	C	G	0	28	false	false	transversion	non-CpG	125748	0	1	119
downstream_gene_variant	ACC	C	G	0	29	false	false	transversion	non-CpG	10	0	0	82
downstream_gene_variant	ACC	C	G	0	29	false	false	transversion	non-CpG	20	0	0	82
downstream_gene_variant	ACC	C	G	0	29	false	false	transversion	non-CpG	50	0	0	82
downstream_gene_variant	ACC	C	G	0	29	false	false	transversion	non-CpG	100	0	0	82
downstream_gene_variant	ACC	C	G	0	29	false	false	transversion	non-CpG	200	0	0	82
downstream_gene_variant	ACC	C	G	0	29	false	false	transversion	non-CpG	500	0	0	82
downstream_gene_variant	ACC	C	G	0	29	false	false	transversion	non-CpG	1000	0	0	82
downstream_gene_variant	ACC	C	G	0	29	false	false	transversion	non-CpG	2000	0	0	82
downstream_gene_variant	ACC	C	G	0	29	false	false	transversion	non-CpG	3070	0	0	82
downstream_gene_variant	ACC	C	G	0	29	false	false	transversion	non-CpG	5000	0	0	82
downstream_gene_variant	ACC	C	G	0	29	false	false	transversion	non-CpG	5040	0	0	82
downstream_gene_variant	ACC	C	G	0	29	false	false	transversion	non-CpG	8128	0	0	82
downstream_gene_variant	ACC	C	G	0	29	false	false	transversion	non-CpG	9197	0	0	82
downstream_gene_variant	ACC	C	G	0	29	false	false	transversion	non-CpG	10000	0	0	82
downstream_gene_variant	ACC	C	G	0	29	false	false	transversion	non-CpG	10824	0	0	82
downstream_gene_variant	ACC	C	G	0	29	false	false	transversion	non-CpG	15000	0	0	82
downstream_gene_variant	ACC	C	G	0	29	false	false	transversion	non-CpG	15308	0	0	82
downstream_gene_variant	ACC	C	G	0	29	false	false	transversion	non-CpG	17296	1	1	82
downstream_gene_variant	ACC	C	G	0	29	false	false	transversion	non-CpG	20000	1	1	82
downstream_gene_variant	ACC	C	G	0	29	false	false	transversion	non-CpG	25000	0	1	82
downstream_gene_variant	ACC	C	G	0	29	false	false	transversion	non-CpG	30000	0	1	82
downstream_gene_variant	ACC	C	G	0	29	false	false	transversion	non-CpG	35000	0	1	82
downstream_gene_variant	ACC	C	G	0	29	false	false	transversion	non-CpG	40000	0	1	82
downstream_gene_variant	ACC	C	G	0	29	false	false	transversion	non-CpG	45000	0	1	82
downstream_gene_variant	ACC	C	G	0	29	false	false	transversion	non-CpG	50000	0	2	82
downstream_gene_variant	ACC	C	G	0	29	false	false	transversion	non-CpG	55000	0	2	82
downstream_gene_variant	ACC	C	G	0	29	false	false	transversion	non-CpG	56885	0	2	82
downstream_gene_variant	ACC	C	G	0	29	false	false	transversion	non-CpG	60000	0	2	82
downstream_gene_variant	ACC	C	G	0	29	false	false	transversion	non-CpG	65000	0	2	82
downstream_gene_variant	ACC	C	G	0	29	false	false	transversion	non-CpG	70000	0	2	82
downstream_gene_variant	ACC	C	G	0	29	false	false	transversion	non-CpG	75000	0	2	82
downstream_gene_variant	ACC	C	G	0	29	false	false	transversion	non-CpG	80000	0	2	82
downstream_gene_variant	ACC	C	G	0	29	false	false	transversion	non-CpG	85000	0	2	82
downstream_gene_variant	ACC	C	G	0	29	false	false	transversion	non-CpG	90000	0	2	82
downstream_gene_variant	ACC	C	G	0	29	false	false	transversion	non-CpG	95000	1	3	82
downstream_gene_variant	ACC	C	G	0	29	false	false	transversion	non-CpG	100000	1	3	82
downstream_gene_variant	ACC	C	G	0	29	false	false	transversion	non-CpG	110000	1	3	82
downstream_gene_variant	ACC	C	G	0	29	false	false	transversion	non-CpG	120000	1	3	82
downstream_gene_variant	ACC	C	G	0	29	false	false	transversion	non-CpG	125748	1	3	82
downstream_gene_variant	ACC	C	G	0	30	false	false	transversion	non-CpG	10	0	0	90
downstream_gene_variant	ACC	C	G	0	30	false	false	transversion	non-CpG	20	0	0	90
downstream_gene_variant	ACC	C	G	0	30	false	false	transversion	non-CpG	50	0	0	90
downstream_gene_variant	ACC	C	G	0	30	false	false	transversion	non-CpG	100	0	0	90
downstream_gene_variant	ACC	C	G	0	30	false	false	transversion	non-CpG	200	0	0	90
downstream_gene_variant	ACC	C	G	0	30	false	false	transversion	non-CpG	500	0	0	90
downstream_gene_variant	ACC	C	G	0	30	false	false	transversion	non-CpG	1000	0	0	90
downstream_gene_variant	ACC	C	G	0	30	false	false	transversion	non-CpG	2000	0	0	90
downstream_gene_variant	ACC	C	G	0	30	false	false	transversion	non-CpG	3070	0	0	90
downstream_gene_variant	ACC	C	G	0	30	false	false	transversion	non-CpG	5000	0	0	90
downstream_gene_variant	ACC	C	G	0	30	false	false	transversion	non-CpG	5040	0	0	90
downstream_gene_variant	ACC	C	G	0	30	false	false	transversion	non-CpG	8128	0	0	90
downstream_gene_variant	ACC	C	G	0	30	false	false	transversion	non-CpG	9197	0	0	90
downstream_gene_variant	ACC	C	G	0	30	false	false	transversion	non-CpG	10000	0	0	90
downstream_gene_variant	ACC	C	G	0	30	false	false	transversion	non-CpG	10824	0	0	90
downstream_gene_variant	ACC	C	G	0	30	false	false	transversion	non-CpG	15000	0	0	90
downstream_gene_variant	ACC	C	G	0	30	false	false	transversion	non-CpG	15308	0	0	90
downstream_gene_variant	ACC	C	G	0	30	false	false	transversion	non-CpG	17296	0	0	90
downstream_gene_variant	ACC	C	G	0	30	false	false	transversion	non-CpG	20000	0	0	90
downstream_gene_variant	ACC	C	G	0	30	false	false	transversion	non-CpG	25000	0	0	90
downstream_gene_variant	ACC	C	G	0	30	false	false	transversion	non-CpG	30000	0	0	90
downstream_gene_variant	ACC	C	G	0	30	false	false	transversion	non-CpG	35000	1	1	90
downstream_gene_variant	ACC	C	G	0	30	false	false	transversion	non-CpG	40000	1	1	90
downstream_gene_variant	ACC	C	G	0	30	false	false	transversion	non-CpG	45000	2	2	90
downstream_gene_variant	ACC	C	G	0	30	false	false	transversion	non-CpG	50000	2	2	90
downstream_gene_variant	ACC	C	G	0	30	false	false	transversion	non-CpG	55000	2	2	90
downstream_gene_variant	ACC	C	G	0	30	false	false	transversion	non-CpG	56885	2	2	90
downstream_gene_variant	ACC	C	G	0	30	false	false	transversion	non-CpG	60000	2	2	90
downstream_gene_variant	ACC	C	G	0	30	false	false	transversion	non-CpG	65000	2	2	90
downstream_gene_variant	ACC	C	G	0	30	false	false	transversion	non-CpG	70000	2	2	90
downstream_gene_variant	ACC	C	G	0	30	false	false	transversion	non-CpG	75000	2	2	90
downstream_gene_variant	ACC	C	G	0	30	false	false	transversion	non-CpG	80000	2	2	90
downstream_gene_variant	ACC	C	G	0	30	false	false	transversion	non-CpG	85000	2	2	90
downstream_gene_variant	ACC	C	G	0	30	false	false	transversion	non-CpG	90000	2	2	90
downstream_gene_variant	ACC	C	G	0	30	false	false	transversion	non-CpG	95000	2	2	90
downstream_gene_variant	ACC	C	G	0	30	false	false	transversion	non-CpG	100000	2	2	90
downstream_gene_variant	ACC	C	G	0	30	false	false	transversion	non-CpG	110000	1	2	90
downstream_gene_variant	ACC	C	G	0	30	false	false	transversion	non-CpG	120000	1	2	90
downstream_gene_variant	ACC	C	G	0	30	false	false	transversion	non-CpG	125748	1	2	90
downstream_gene_variant	ACC	C	G	0	31	false	false	transversion	non-CpG	10	0	0	95
downstream_gene_variant	ACC	C	G	0	31	false	false	transversion	non-CpG	20	0	0	95
downstream_gene_variant	ACC	C	G	0	31	false	false	transversion	non-CpG	50	0	0	95
downstream_gene_variant	ACC	C	G	0	31	false	false	transversion	non-CpG	100	0	0	95
downstream_gene_variant	ACC	C	G	0	31	false	false	transversion	non-CpG	200	0	0	95
downstream_gene_variant	ACC	C	G	0	31	false	false	transversion	non-CpG	500	0	0	95
downstream_gene_variant	ACC	C	G	0	31	false	false	transversion	non-CpG	1000	0	0	95
downstream_gene_variant	ACC	C	G	0	31	false	false	transversion	non-CpG	2000	0	0	95
downstream_gene_variant	ACC	C	G	0	31	false	false	transversion	non-CpG	3070	0	0	95
downstream_gene_variant	ACC	C	G	0	31	false	false	transversion	non-CpG	5000	0	0	95
downstream_gene_variant	ACC	C	G	0	31	false	false	transversion	non-CpG	5040	0	0	95
downstream_gene_variant	ACC	C	G	0	31	false	false	transversion	non-CpG	8128	0	0	95
downstream_gene_variant	ACC	C	G	0	31	false	false	transversion	non-CpG	9197	0	0	95
downstream_gene_variant	ACC	C	G	0	31	false	false	transversion	non-CpG	10000	0	0	95
downstream_gene_variant	ACC	C	G	0	31	false	false	transversion	non-CpG	10824	0	0	95
downstream_gene_variant	ACC	C	G	0	31	false	false	transversion	non-CpG	15000	0	0	95
downstream_gene_variant	ACC	C	G	0	31	false	false	transversion	non-CpG	15308	0	0	95
downstream_gene_variant	ACC	C	G	0	31	false	false	transversion	non-CpG	17296	0	0	95
downstream_gene_variant	ACC	C	G	0	31	false	false	transversion	non-CpG	20000	0	0	95
downstream_gene_variant	ACC	C	G	0	31	false	false	transversion	non-CpG	25000	0	0	95
downstream_gene_variant	ACC	C	G	0	31	false	false	transversion	non-CpG	30000	1	1	95
downstream_gene_variant	ACC	C	G	0	31	false	false	transversion	non-CpG	35000	1	1	95
downstream_gene_variant	ACC	C	G	0	31	false	false	transversion	non-CpG	40000	1	1	95
downstream_gene_variant	ACC	C	G	0	31	false	false	transversion	non-CpG	45000	1	1	95
downstream_gene_variant	ACC	C	G	0	31	false	false	transversion	non-CpG	50000	1	1	95
downstream_gene_variant	ACC	C	G	0	31	false	false	transversion	non-CpG	55000	1	1	95
downstream_gene_variant	ACC	C	G	0	31	false	false	transversion	non-CpG	56885	1	1	95
downstream_gene_variant	ACC	C	G	0	31	false	false	transversion	non-CpG	60000	1	1	95
downstream_gene_variant	ACC	C	G	0	31	false	false	transversion	non-CpG	65000	1	1	95
downstream_gene_variant	ACC	C	G	0	31	false	false	transversion	non-CpG	70000	1	1	95
downstream_gene_variant	ACC	C	G	0	31	false	false	transversion	non-CpG	75000	0	1	95
downstream_gene_variant	ACC	C	G	0	31	false	false	transversion	non-CpG	80000	0	1	95
downstream_gene_variant	ACC	C	G	0	31	false	false	transversion	non-CpG	85000	0	1	95
downstream_gene_variant	ACC	C	G	0	31	false	false	transversion	non-CpG	90000	0	1	95
downstream_gene_variant	ACC	C	G	0	31	false	false	transversion	non-CpG	95000	0	1	95
downstream_gene_variant	ACC	C	G	0	31	false	false	transversion	non-CpG	100000	0	1	95
downstream_gene_variant	ACC	C	G	0	31	false	false	transversion	non-CpG	110000	1	2	95
downstream_gene_variant	ACC	C	G	0	31	false	false	transversion	non-CpG	120000	1	2	95
downstream_gene_variant	ACC	C	G	0	31	false	false	transversion	non-CpG	125748	1	2	95
downstream_gene_variant	ACC	C	G	0	32	false	false	transversion	non-CpG	10	0	0	94
downstream_gene_variant	ACC	C	G	0	32	false	false	transversion	non-CpG	20	0	0	94
downstream_gene_variant	ACC	C	G	0	32	false	false	transversion	non-CpG	50	0	0	94
downstream_gene_variant	ACC	C	G	0	32	false	false	transversion	non-CpG	100	0	0	94
downstream_gene_variant	ACC	C	G	0	32	false	false	transversion	non-CpG	200	0	0	94
downstream_gene_variant	ACC	C	G	0	32	false	false	transversion	non-CpG	500	0	0	94
downstream_gene_variant	ACC	C	G	0	32	false	false	transversion	non-CpG	1000	0	0	94
downstream_gene_variant	ACC	C	G	0	32	false	false	transversion	non-CpG	2000	0	0	94
downstream_gene_variant	ACC	C	G	0	32	false	false	transversion	non-CpG	3070	0	0	94
downstream_gene_variant	ACC	C	G	0	32	false	false	transversion	non-CpG	5000	0	0	94
downstream_gene_variant	ACC	C	G	0	32	false	false	transversion	non-CpG	5040	0	0	94
downstream_gene_variant	ACC	C	G	0	32	false	false	transversion	non-CpG	8128	0	0	94
downstream_gene_variant	ACC	C	G	0	32	false	false	transversion	non-CpG	9197	0	0	94
downstream_gene_variant	ACC	C	G	0	32	false	false	transversion	non-CpG	10000	0	0	94
downstream_gene_variant	ACC	C	G	0	32	false	false	transversion	non-CpG	10824	0	0	94
downstream_gene_variant	ACC	C	G	0	32	false	false	transversion	non-CpG	15000	0	0	94
downstream_gene_variant	ACC	C	G	0	32	false	false	transversion	non-CpG	15308	0	0	94
downstream_gene_variant	ACC	C	G	0	32	false	false	transversion	non-CpG	17296	0	0	94
downstream_gene_variant	ACC	C	G	0	32	false	false	transversion	non-CpG	20000	0	0	94
downstream_gene_variant	ACC	C	G	0	32	false	false	transversion	non-CpG	25000	0	0	94
downstream_gene_variant	ACC	C	G	0	32	false	false	transversion	non-CpG	30000	0	0	94
downstream_gene_variant	ACC	C	G	0	32	false	false	transversion	non-CpG	35000	0	0	94
downstream_gene_variant	ACC	C	G	0	32	false	false	transversion	non-CpG	40000	0	0	94
downstream_gene_variant	ACC	C	G	0	32	false	false	transversion	non-CpG	45000	0	0	94
downstream_gene_variant	ACC	C	G	0	32	false	false	transversion	non-CpG	50000	0	0	94
downstream_gene_variant	ACC	C	G	0	32	false	false	transversion	non-CpG	55000	0	0	94
downstream_gene_variant	ACC	C	G	0	32	false	false	transversion	non-CpG	56885	0	0	94
downstream_gene_variant	ACC	C	G	0	32	false	false	transversion	non-CpG	60000	0	0	94
downstream_gene_variant	ACC	C	G	0	32	false	false	transversion	non-CpG	65000	0	0	94
downstream_gene_variant	ACC	C	G	0	32	false	false	transversion	non-CpG	70000	0	0	94
downstream_gene_variant	ACC	C	G	0	32	false	false	transversion	non-CpG	75000	0	0	94
downstream_gene_variant	ACC	C	G	0	32	false	false	transversion	non-CpG	80000	0	0	94
downstream_gene_variant	ACC	C	G	0	32	false	false	transversion	non-CpG	85000	0	0	94
downstream_gene_variant	ACC	C	G	0	32	false	false	transversion	non-CpG	90000	0	0	94
downstream_gene_variant	ACC	C	G	0	32	false	false	transversion	non-CpG	95000	0	0	94
downstream_gene_variant	ACC	C	G	0	32	false	false	transversion	non-CpG	100000	0	0	94
downstream_gene_variant	ACC	C	G	0	32	false	false	transversion	non-CpG	110000	0	0	94
downstream_gene_variant	ACC	C	G	0	32	false	false	transversion	non-CpG	120000	1	1	94
downstream_gene_variant	ACC	C	G	0	32	false	false	transversion	non-CpG	125748	1	1	94
downstream_gene_variant	ACC	C	G	0	33	false	false	transversion	non-CpG	10	0	0	80
downstream_gene_variant	ACC	C	G	0	33	false	false	transversion	non-CpG	20	0	0	80
downstream_gene_variant	ACC	C	G	0	33	false	false	transversion	non-CpG	50	0	0	80
downstream_gene_variant	ACC	C	G	0	33	false	false	transversion	non-CpG	100	0	0	80
downstream_gene_variant	ACC	C	G	0	33	false	false	transversion	non-CpG	200	0	0	80
downstream_gene_variant	ACC	C	G	0	33	false	false	transversion	non-CpG	500	0	0	80
downstream_gene_variant	ACC	C	G	0	33	false	false	transversion	non-CpG	1000	0	0	80
downstream_gene_variant	ACC	C	G	0	33	false	false	transversion	non-CpG	2000	1	1	80
downstream_gene_variant	ACC	C	G	0	33	false	false	transversion	non-CpG	3070	1	1	80
downstream_gene_variant	ACC	C	G	0	33	false	false	transversion	non-CpG	5000	1	1	80
downstream_gene_variant	ACC	C	G	0	33	false	false	transversion	non-CpG	5040	1	1	80
downstream_gene_variant	ACC	C	G	0	33	false	false	transversion	non-CpG	8128	2	2	80
downstream_gene_variant	ACC	C	G	0	33	false	false	transversion	non-CpG	9197	2	2	80
downstream_gene_variant	ACC	C	G	0	33	false	false	transversion	non-CpG	10000	2	2	80
downstream_gene_variant	ACC	C	G	0	33	false	false	transversion	non-CpG	10824	2	2	80
downstream_gene_variant	ACC	C	G	0	33	false	false	transversion	non-CpG	15000	2	2	80
downstream_gene_variant	ACC	C	G	0	33	false	false	transversion	non-CpG	15308	2	2	80
downstream_gene_variant	ACC	C	G	0	33	false	false	transversion	non-CpG	17296	2	2	80
downstream_gene_variant	ACC	C	G	0	33	false	false	transversion	non-CpG	20000	2	2	80
downstream_gene_variant	ACC	C	G	0	33	false	false	transversion	non-CpG	25000	1	2	80
downstream_gene_variant	ACC	C	G	0	33	false	false	transversion	non-CpG	30000	1	2	80
downstream_gene_variant	ACC	C	G	0	33	false	false	transversion	non-CpG	35000	1	2	80
downstream_gene_variant	ACC	C	G	0	33	false	false	transversion	non-CpG	40000	2	3	80
downstream_gene_variant	ACC	C	G	0	33	false	false	transversion	non-CpG	45000	2	3	80
downstream_gene_variant	ACC	C	G	0	33	false	false	transversion	non-CpG	50000	2	3	80
downstream_gene_variant	ACC	C	G	0	33	false	false	transversion	non-CpG	55000	2	3	80
downstream_gene_variant	ACC	C	G	0	33	false	false	transversion	non-CpG	56885	2	3	80
downstream_gene_variant	ACC	C	G	0	33	false	false	transversion	non-CpG	60000	2	3	80
downstream_gene_variant	ACC	C	G	0	33	false	false	transversion	non-CpG	65000	2	3	80
downstream_gene_variant	ACC	C	G	0	33	false	false	transversion	non-CpG	70000	3	4	80
downstream_gene_variant	ACC	C	G	0	33	false	false	transversion	non-CpG	75000	3	4	80
downstream_gene_variant	ACC	C	G	0	33	false	false	transversion	non-CpG	80000	3	4	80
downstream_gene_variant	ACC	C	G	0	33	false	false	transversion	non-CpG	85000	3	4	80
downstream_gene_variant	ACC	C	G	0	33	false	false	transversion	non-CpG	90000	3	4	80
downstream_gene_variant	ACC	C	G	0	33	false	false	transversion	non-CpG	95000	3	4	80
downstream_gene_variant	ACC	C	G	0	33	false	false	transversion	non-CpG	100000	3	4	80
downstream_gene_variant	ACC	C	G	0	33	false	false	transversion	non-CpG	110000	3	4	80
downstream_gene_variant	ACC	C	G	0	33	false	false	transversion	non-CpG	120000	3	4	80
downstream_gene_variant	ACC	C	G	0	33	false	false	transversion	non-CpG	125748	4	5	80
downstream_gene_variant	ACC	C	G	0	35	false	false	transversion	non-CpG	10	0	0	88
downstream_gene_variant	ACC	C	G	0	35	false	false	transversion	non-CpG	20	0	0	88
downstream_gene_variant	ACC	C	G	0	35	false	false	transversion	non-CpG	50	0	0	88
downstream_gene_variant	ACC	C	G	0	35	false	false	transversion	non-CpG	100	0	0	88
downstream_gene_variant	ACC	C	G	0	35	false	false	transversion	non-CpG	200	0	0	88
downstream_gene_variant	ACC	C	G	0	35	false	false	transversion	non-CpG	500	0	0	88
downstream_gene_variant	ACC	C	G	0	35	false	false	transversion	non-CpG	1000	0	0	88
downstream_gene_variant	ACC	C	G	0	35	false	false	transversion	non-CpG	2000	0	0	88
downstream_gene_variant	ACC	C	G	0	35	false	false	transversion	non-CpG	3070	0	0	88
downstream_gene_variant	ACC	C	G	0	35	false	false	transversion	non-CpG	5000	0	0	88
downstream_gene_variant	ACC	C	G	0	35	false	false	transversion	non-CpG	5040	0	0	88
downstream_gene_variant	ACC	C	G	0	35	false	false	transversion	non-CpG	8128	0	0	88
downstream_gene_variant	ACC	C	G	0	35	false	false	transversion	non-CpG	9197	0	0	88
downstream_gene_variant	ACC	C	G	0	35	false	false	transversion	non-CpG	10000	0	0	88
downstream_gene_variant	ACC	C	G	0	35	false	false	transversion	non-CpG	10824	0	0	88
downstream_gene_variant	ACC	C	G	0	35	false	false	transversion	non-CpG	15000	0	0	88
downstream_gene_variant	ACC	C	G	0	35	false	false	transversion	non-CpG	15308	1	1	88
downstream_gene_variant	ACC	C	G	0	35	false	false	transversion	non-CpG	17296	1	1	88
downstream_gene_variant	ACC	C	G	0	35	false	false	transversion	non-CpG	20000	1	1	88
downstream_gene_variant	ACC	C	G	0	35	false	false	transversion	non-CpG	25000	1	1	88
downstream_gene_variant	ACC	C	G	0	35	false	false	transversion	non-CpG	30000	1	1	88
downstream_gene_variant	ACC	C	G	0	35	false	false	transversion	non-CpG	35000	1	1	88
downstream_gene_variant	ACC	C	G	0	35	false	false	transversion	non-CpG	40000	1	1	88
downstream_gene_variant	ACC	C	G	0	35	false	false	transversion	non-CpG	45000	1	1	88
downstream_gene_variant	ACC	C	G	0	35	false	false	transversion	non-CpG	50000	1	1	88
downstream_gene_variant	ACC	C	G	0	35	false	false	transversion	non-CpG	55000	1	1	88
downstream_gene_variant	ACC	C	G	0	35	false	false	transversion	non-CpG	56885	1	1	88
downstream_gene_variant	ACC	C	G	0	35	false	false	transversion	non-CpG	60000	1	1	88
downstream_gene_variant	ACC	C	G	0	35	false	false	transversion	non-CpG	65000	1	1	88
downstream_gene_variant	ACC	C	G	0	35	false	false	transversion	non-CpG	70000	1	1	88
downstream_gene_variant	ACC	C	G	0	35	false	false	transversion	non-CpG	75000	0	1	88
downstream_gene_variant	ACC	C	G	0	35	false	false	transversion	non-CpG	80000	1	2	88
downstream_gene_variant	ACC	C	G	0	35	false	false	transversion	non-CpG	85000	1	2	88
downstream_gene_variant	ACC	C	G	0	35	false	false	transversion	non-CpG	90000	1	2	88
downstream_gene_variant	ACC	C	G	0	35	false	false	transversion	non-CpG	95000	1	2	88
downstream_gene_variant	ACC	C	G	0	35	false	false	transversion	non-CpG	100000	1	2	88
downstream_gene_variant	ACC	C	G	0	35	false	false	transversion	non-CpG	110000	1	2	88
downstream_gene_variant	ACC	C	G	0	35	false	false	transversion	non-CpG	120000	1	2	88
downstream_gene_variant	ACC	C	G	0	35	false	false	transversion	non-CpG	125748	1	2	88
downstream_gene_variant	ACC	C	G	0	36	false	false	transversion	non-CpG	10	0	0	82
downstream_gene_variant	ACC	C	G	0	36	false	false	transversion	non-CpG	20	0	0	82
downstream_gene_variant	ACC	C	G	0	36	false	false	transversion	non-CpG	50	0	0	82
downstream_gene_variant	ACC	C	G	0	36	false	false	transversion	non-CpG	100	0	0	82
downstream_gene_variant	ACC	C	G	0	36	false	false	transversion	non-CpG	200	0	0	82
downstream_gene_variant	ACC	C	G	0	36	false	false	transversion	non-CpG	500	0	0	82
downstream_gene_variant	ACC	C	G	0	36	false	false	transversion	non-CpG	1000	0	0	82
downstream_gene_variant	ACC	C	G	0	36	false	false	transversion	non-CpG	2000	0	0	82
downstream_gene_variant	ACC	C	G	0	36	false	false	transversion	non-CpG	3070	0	0	82
downstream_gene_variant	ACC	C	G	0	36	false	false	transversion	non-CpG	5000	1	1	82
downstream_gene_variant	ACC	C	G	0	36	false	false	transversion	non-CpG	5040	1	1	82
downstream_gene_variant	ACC	C	G	0	36	false	false	transversion	non-CpG	8128	1	1	82
downstream_gene_variant	ACC	C	G	0	36	false	false	transversion	non-CpG	9197	1	1	82
downstream_gene_variant	ACC	C	G	0	36	false	false	transversion	non-CpG	10000	1	1	82
downstream_gene_variant	ACC	C	G	0	36	false	false	transversion	non-CpG	10824	1	1	82
downstream_gene_variant	ACC	C	G	0	36	false	false	transversion	non-CpG	15000	0	1	82
downstream_gene_variant	ACC	C	G	0	36	false	false	transversion	non-CpG	15308	0	1	82
downstream_gene_variant	ACC	C	G	0	36	false	false	transversion	non-CpG	17296	1	2	82
downstream_gene_variant	ACC	C	G	0	36	false	false	transversion	non-CpG	20000	1	2	82
downstream_gene_variant	ACC	C	G	0	36	false	false	transversion	non-CpG	25000	1	2	82
downstream_gene_variant	ACC	C	G	0	36	false	false	transversion	non-CpG	30000	1	2	82
downstream_gene_variant	ACC	C	G	0	36	false	false	transversion	non-CpG	35000	1	2	82
downstream_gene_variant	ACC	C	G	0	36	false	false	transversion	non-CpG	40000	0	2	82
downstream_gene_variant	ACC	C	G	0	36	false	false	transversion	non-CpG	45000	0	2	82
downstream_gene_variant	ACC	C	G	0	36	false	false	transversion	non-CpG	50000	0	2	82
downstream_gene_variant	ACC	C	G	0	36	false	false	transversion	non-CpG	55000	0	2	82
downstream_gene_variant	ACC	C	G	0	36	false	false	transversion	non-CpG	56885	0	2	82
downstream_gene_variant	ACC	C	G	0	36	false	false	transversion	non-CpG	60000	0	2	82
downstream_gene_variant	ACC	C	G	0	36	false	false	transversion	non-CpG	65000	0	2	82
downstream_gene_variant	ACC	C	G	0	36	false	false	transversion	non-CpG	70000	0	2	82
downstream_gene_variant	ACC	C	G	0	36	false	false	transversion	non-CpG	75000	0	2	82
downstream_gene_variant	ACC	C	G	0	36	false	false	transversion	non-CpG	80000	0	2	82
downstream_gene_variant	ACC	C	G	0	36	false	false	transversion	non-CpG	85000	0	2	82
downstream_gene_variant	ACC	C	G	0	36	false	false	transversion	non-CpG	90000	0	2	82
downstream_gene_variant	ACC	C	G	0	36	false	false	transversion	non-CpG	95000	0	2	82
downstream_gene_variant	ACC	C	G	0	36	false	false	transversion	non-CpG	100000	0	2	82
downstream_gene_variant	ACC	C	G	0	36	false	false	transversion	non-CpG	110000	0	2	82
downstream_gene_variant	ACC	C	G	0	36	false	false	transversion	non-CpG	120000	1	3	82
downstream_gene_variant	ACC	C	G	0	36	false	false	transversion	non-CpG	125748	1	3	82
downstream_gene_variant	ACC	C	G	0	37	false	false	transversion	non-CpG	10	0	0	75
downstream_gene_variant	ACC	C	G	0	37	false	false	transversion	non-CpG	20	0	0	75
downstream_gene_variant	ACC	C	G	0	37	false	false	transversion	non-CpG	50	0	0	75
downstream_gene_variant	ACC	C	G	0	37	false	false	transversion	non-CpG	100	1	1	75
downstream_gene_variant	ACC	C	G	0	37	false	false	transversion	non-CpG	200	0	1	75
downstream_gene_variant	ACC	C	G	0	37	false	false	transversion	non-CpG	500	0	1	75
downstream_gene_variant	ACC	C	G	0	37	false	false	transversion	non-CpG	1000	0	1	75
downstream_gene_variant	ACC	C	G	0	37	false	false	transversion	non-CpG	2000	0	1	75
downstream_gene_variant	ACC	C	G	0	37	false	false	transversion	non-CpG	3070	0	1	75
downstream_gene_variant	ACC	C	G	0	37	false	false	transversion	non-CpG	5000	0	1	75
downstream_gene_variant	ACC	C	G	0	37	false	false	transversion	non-CpG	5040	0	1	75
downstream_gene_variant	ACC	C	G	0	37	false	false	transversion	non-CpG	8128	0	1	75
downstream_gene_variant	ACC	C	G	0	37	false	false	transversion	non-CpG	9197	0	1	75
downstream_gene_variant	ACC	C	G	0	37	false	false	transversion	non-CpG	10000	0	1	75
downstream_gene_variant	ACC	C	G	0	37	false	false	transversion	non-CpG	10824	0	1	75
downstream_gene_variant	ACC	C	G	0	37	false	false	transversion	non-CpG	15000	0	1	75
downstream_gene_variant	ACC	C	G	0	37	false	false	transversion	non-CpG	15308	0	1	75
downstream_gene_variant	ACC	C	G	0	37	false	false	transversion	non-CpG	17296	0	1	75
downstream_gene_variant	ACC	C	G	0	37	false	false	transversion	non-CpG	20000	0	1	75
downstream_gene_variant	ACC	C	G	0	37	false	false	transversion	non-CpG	25000	0	1	75
downstream_gene_variant	ACC	C	G	0	37	false	false	transversion	non-CpG	30000	0	1	75
downstream_gene_variant	ACC	C	G	0	37	false	false	transversion	non-CpG	35000	0	1	75
downstream_gene_variant	ACC	C	G	0	37	false	false	transversion	non-CpG	40000	0	1	75
downstream_gene_variant	ACC	C	G	0	37	false	false	transversion	non-CpG	45000	0	1	75
downstream_gene_variant	ACC	C	G	0	37	false	false	transversion	non-CpG	50000	0	1	75
downstream_gene_variant	ACC	C	G	0	37	false	false	transversion	non-CpG	55000	0	1	75
downstream_gene_variant	ACC	C	G	0	37	false	false	transversion	non-CpG	56885	0	1	75
downstream_gene_variant	ACC	C	G	0	37	false	false	transversion	non-CpG	60000	0	1	75
downstream_gene_variant	ACC	C	G	0	37	false	false	transversion	non-CpG	65000	0	1	75
downstream_gene_variant	ACC	C	G	0	37	false	false	transversion	non-CpG	70000	0	1	75
downstream_gene_variant	ACC	C	G	0	37	false	false	transversion	non-CpG	75000	0	1	75
downstream_gene_variant	ACC	C	G	0	37	false	false	transversion	non-CpG	80000	0	1	75
downstream_gene_variant	ACC	C	G	0	37	false	false	transversion	non-CpG	85000	0	1	75
downstream_gene_variant	ACC	C	G	0	37	false	false	transversion	non-CpG	90000	0	1	75
downstream_gene_variant	ACC	C	G	0	37	false	false	transversion	non-CpG	95000	0	1	75
downstream_gene_variant	ACC	C	G	0	37	false	false	transversion	non-CpG	100000	0	1	75
downstream_gene_variant	ACC	C	G	0	37	false	false	transversion	non-CpG	110000	0	1	75
downstream_gene_variant	ACC	C	G	0	37	false	false	transversion	non-CpG	120000	0	1	75
downstream_gene_variant	ACC	C	G	0	37	false	false	transversion	non-CpG	125748	0	1	75
downstream_gene_variant	ACC	C	G	0	39	false	false	transversion	non-CpG	10	0	0	75
downstream_gene_variant	ACC	C	G	0	39	false	false	transversion	non-CpG	20	0	0	75
downstream_gene_variant	ACC	C	G	0	39	false	false	transversion	non-CpG	50	0	0	75
downstream_gene_variant	ACC	C	G	0	39	false	false	transversion	non-CpG	100	0	0	75
downstream_gene_variant	ACC	C	G	0	39	false	false	transversion	non-CpG	200	0	0	75
downstream_gene_variant	ACC	C	G	0	39	false	false	transversion	non-CpG	500	0	0	75
downstream_gene_variant	ACC	C	G	0	39	false	false	transversion	non-CpG	1000	0	0	75
downstream_gene_variant	ACC	C	G	0	39	false	false	transversion	non-CpG	2000	0	0	75
downstream_gene_variant	ACC	C	G	0	39	false	false	transversion	non-CpG	3070	0	0	75
downstream_gene_variant	ACC	C	G	0	39	false	false	transversion	non-CpG	5000	1	1	75
downstream_gene_variant	ACC	C	G	0	39	false	false	transversion	non-CpG	5040	1	1	75
downstream_gene_variant	ACC	C	G	0	39	false	false	transversion	non-CpG	8128	1	1	75
downstream_gene_variant	ACC	C	G	0	39	false	false	transversion	non-CpG	9197	0	1	75
downstream_gene_variant	ACC	C	G	0	39	false	false	transversion	non-CpG	10000	0	1	75
downstream_gene_variant	ACC	C	G	0	39	false	false	transversion	non-CpG	10824	0	1	75
downstream_gene_variant	ACC	C	G	0	39	false	false	transversion	non-CpG	15000	0	1	75
downstream_gene_variant	ACC	C	G	0	39	false	false	transversion	non-CpG	15308	0	1	75
downstream_gene_variant	ACC	C	G	0	39	false	false	transversion	non-CpG	17296	0	1	75
downstream_gene_variant	ACC	C	G	0	39	false	false	transversion	non-CpG	20000	0	1	75
downstream_gene_variant	ACC	C	G	0	39	false	false	transversion	non-CpG	25000	0	1	75
downstream_gene_variant	ACC	C	G	0	39	false	false	transversion	non-CpG	30000	0	1	75
downstream_gene_variant	ACC	C	G	0	39	false	false	transversion	non-CpG	35000	0	1	75
downstream_gene_variant	ACC	C	G	0	39	false	false	transversion	non-CpG	40000	0	1	75
downstream_gene_variant	ACC	C	G	0	39	false	false	transversion	non-CpG	45000	0	1	75
downstream_gene_variant	ACC	C	G	0	39	false	false	transversion	non-CpG	50000	0	1	75
downstream_gene_variant	ACC	C	G	0	39	false	false	transversion	non-CpG	55000	0	1	75
downstream_gene_variant	ACC	C	G	0	39	false	false	transversion	non-CpG	56885	0	1	75
downstream_gene_variant	ACC	C	G	0	39	false	false	transversion	non-CpG	60000	0	1	75
downstream_gene_variant	ACC	C	G	0	39	false	false	transversion	non-CpG	65000	0	1	75
downstream_gene_variant	ACC	C	G	0	39	false	false	transversion	non-CpG	70000	0	1	75
downstream_gene_variant	ACC	C	G	0	39	false	false	transversion	non-CpG	75000	0	1	75
downstream_gene_variant	ACC	C	G	0	39	false	false	transversion	non-CpG	80000	0	1	75
downstream_gene_variant	ACC	C	G	0	39	false	false	transversion	non-CpG	85000	0	1	75
downstream_gene_variant	ACC	C	G	0	39	false	false	transversion	non-CpG	90000	0	1	75
downstream_gene_variant	ACC	C	G	0	39	false	false	transversion	non-CpG	95000	0	1	75
downstream_gene_variant	ACC	C	G	0	39	false	false	transversion	non-CpG	100000	0	1	75
downstream_gene_variant	ACC	C	G	0	39	false	false	transversion	non-CpG	110000	0	1	75
downstream_gene_variant	ACC	C	G	0	39	false	false	transversion	non-CpG	120000	0	1	75
downstream_gene_variant	ACC	C	G	0	39	false	false	transversion	non-CpG	125748	0	1	75
downstream_gene_variant	ACC	C	G	0	40	false	false	transversion	non-CpG	10	0	0	74
downstream_gene_variant	ACC	C	G	0	40	false	false	transversion	non-CpG	20	0	0	74
downstream_gene_variant	ACC	C	G	0	40	false	false	transversion	non-CpG	50	0	0	74
downstream_gene_variant	ACC	C	G	0	40	false	false	transversion	non-CpG	100	0	0	74
downstream_gene_variant	ACC	C	G	0	40	false	false	transversion	non-CpG	200	0	0	74
downstream_gene_variant	ACC	C	G	0	40	false	false	transversion	non-CpG	500	0	0	74
downstream_gene_variant	ACC	C	G	0	40	false	false	transversion	non-CpG	1000	0	0	74
downstream_gene_variant	ACC	C	G	0	40	false	false	transversion	non-CpG	2000	0	0	74
downstream_gene_variant	ACC	C	G	0	40	false	false	transversion	non-CpG	3070	0	0	74
downstream_gene_variant	ACC	C	G	0	40	false	false	transversion	non-CpG	5000	1	1	74
downstream_gene_variant	ACC	C	G	0	40	false	false	transversion	non-CpG	5040	1	1	74
downstream_gene_variant	ACC	C	G	0	40	false	false	transversion	non-CpG	8128	1	1	74
downstream_gene_variant	ACC	C	G	0	40	false	false	transversion	non-CpG	9197	1	1	74
downstream_gene_variant	ACC	C	G	0	40	false	false	transversion	non-CpG	10000	1	1	74
downstream_gene_variant	ACC	C	G	0	40	false	false	transversion	non-CpG	10824	1	1	74
downstream_gene_variant	ACC	C	G	0	40	false	false	transversion	non-CpG	15000	1	1	74
downstream_gene_variant	ACC	C	G	0	40	false	false	transversion	non-CpG	15308	1	1	74
downstream_gene_variant	ACC	C	G	0	40	false	false	transversion	non-CpG	17296	1	1	74
downstream_gene_variant	ACC	C	G	0	40	false	false	transversion	non-CpG	20000	1	1	74
downstream_gene_variant	ACC	C	G	0	40	false	false	transversion	non-CpG	25000	1	1	74
downstream_gene_variant	ACC	C	G	0	40	false	false	transversion	non-CpG	30000	1	1	74
downstream_gene_variant	ACC	C	G	0	40	false	false	transversion	non-CpG	35000	1	1	74
downstream_gene_variant	ACC	C	G	0	40	false	false	transversion	non-CpG	40000	1	1	74
downstream_gene_variant	ACC	C	G	0	40	false	false	transversion	non-CpG	45000	1	1	74
downstream_gene_variant	ACC	C	G	0	40	false	false	transversion	non-CpG	50000	2	2	74
downstream_gene_variant	ACC	C	G	0	40	false	false	transversion	non-CpG	55000	2	2	74
downstream_gene_variant	ACC	C	G	0	40	false	false	transversion	non-CpG	56885	2	2	74
downstream_gene_variant	ACC	C	G	0	40	false	false	transversion	non-CpG	60000	2	2	74
downstream_gene_variant	ACC	C	G	0	40	false	false	transversion	non-CpG	65000	2	2	74
downstream_gene_variant	ACC	C	G	0	40	false	false	transversion	non-CpG	70000	2	2	74
downstream_gene_variant	ACC	C	G	0	40	false	false	transversion	non-CpG	75000	2	2	74
downstream_gene_variant	ACC	C	G	0	40	false	false	transversion	non-CpG	80000	2	2	74
downstream_gene_variant	ACC	C	G	0	40	false	false	transversion	non-CpG	85000	2	2	74
downstream_gene_variant	ACC	C	G	0	40	false	false	transversion	non-CpG	90000	2	2	74
downstream_gene_variant	ACC	C	G	0	40	false	false	transversion	non-CpG	95000	2	2	74
downstream_gene_variant	ACC	C	G	0	40	false	false	transversion	non-CpG	100000	2	2	74
downstream_gene_variant	ACC	C	G	0	40	false	false	transversion	non-CpG	110000	2	2	74
downstream_gene_variant	ACC	C	G	0	40	false	false	transversion	non-CpG	120000	2	2	74
downstream_gene_variant	ACC	C	G	0	40	false	false	transversion	non-CpG	125748	2	2	74
downstream_gene_variant	ACC	C	G	0	41	false	false	transversion	non-CpG	10	0	0	78
downstream_gene_variant	ACC	C	G	0	41	false	false	transversion	non-CpG	20	1	1	78
downstream_gene_variant	ACC	C	G	0	41	false	false	transversion	non-CpG	50	0	1	78
downstream_gene_variant	ACC	C	G	0	41	false	false	transversion	non-CpG	100	0	1	78
downstream_gene_variant	ACC	C	G	0	41	false	false	transversion	non-CpG	200	0	1	78
downstream_gene_variant	ACC	C	G	0	41	false	false	transversion	non-CpG	500	0	1	78
downstream_gene_variant	ACC	C	G	0	41	false	false	transversion	non-CpG	1000	0	1	78
downstream_gene_variant	ACC	C	G	0	41	false	false	transversion	non-CpG	2000	0	1	78
downstream_gene_variant	ACC	C	G	0	41	false	false	transversion	non-CpG	3070	0	1	78
downstream_gene_variant	ACC	C	G	0	41	false	false	transversion	non-CpG	5000	0	1	78
downstream_gene_variant	ACC	C	G	0	41	false	false	transversion	non-CpG	5040	0	1	78
downstream_gene_variant	ACC	C	G	0	41	false	false	transversion	non-CpG	8128	0	1	78
downstream_gene_variant	ACC	C	G	0	41	false	false	transversion	non-CpG	9197	1	2	78
downstream_gene_variant	ACC	C	G	0	41	false	false	transversion	non-CpG	10000	1	2	78
downstream_gene_variant	ACC	C	G	0	41	false	false	transversion	non-CpG	10824	1	2	78
downstream_gene_variant	ACC	C	G	0	41	false	false	transversion	non-CpG	15000	0	2	78
downstream_gene_variant	ACC	C	G	0	41	false	false	transversion	non-CpG	15308	0	2	78
downstream_gene_variant	ACC	C	G	0	41	false	false	transversion	non-CpG	17296	1	3	78
downstream_gene_variant	ACC	C	G	0	41	false	false	transversion	non-CpG	20000	1	3	78
downstream_gene_variant	ACC	C	G	0	41	false	false	transversion	non-CpG	25000	1	3	78
downstream_gene_variant	ACC	C	G	0	41	false	false	transversion	non-CpG	30000	1	3	78
downstream_gene_variant	ACC	C	G	0	41	false	false	transversion	non-CpG	35000	1	3	78
downstream_gene_variant	ACC	C	G	0	41	false	false	transversion	non-CpG	40000	1	3	78
downstream_gene_variant	ACC	C	G	0	41	false	false	transversion	non-CpG	45000	1	3	78
downstream_gene_variant	ACC	C	G	0	41	false	false	transversion	non-CpG	50000	1	3	78
downstream_gene_variant	ACC	C	G	0	41	false	false	transversion	non-CpG	55000	1	3	78
downstream_gene_variant	ACC	C	G	0	41	false	false	transversion	non-CpG	56885	1	3	78
downstream_gene_variant	ACC	C	G	0	41	false	false	transversion	non-CpG	60000	1	3	78
downstream_gene_variant	ACC	C	G	0	41	false	false	transversion	non-CpG	65000	1	3	78
downstream_gene_variant	ACC	C	G	0	41	false	false	transversion	non-CpG	70000	1	3	78
downstream_gene_variant	ACC	C	G	0	41	false	false	transversion	non-CpG	75000	1	3	78
downstream_gene_variant	ACC	C	G	0	41	false	false	transversion	non-CpG	80000	1	3	78
downstream_gene_variant	ACC	C	G	0	41	false	false	transversion	non-CpG	85000	1	3	78
downstream_gene_variant	ACC	C	G	0	41	false	false	transversion	non-CpG	90000	1	3	78
downstream_gene_variant	ACC	C	G	0	41	false	false	transversion	non-CpG	95000	1	3	78
downstream_gene_variant	ACC	C	G	0	41	false	false	transversion	non-CpG	100000	1	3	78
downstream_gene_variant	ACC	C	G	0	41	false	false	transversion	non-CpG	110000	1	3	78
downstream_gene_variant	ACC	C	G	0	41	false	false	transversion	non-CpG	120000	1	3	78
downstream_gene_variant	ACC	C	G	0	41	false	false	transversion	non-CpG	125748	2	4	78
downstream_gene_variant	ACC	C	G	0	42	false	false	transversion	non-CpG	10	0	0	72
downstream_gene_variant	ACC	C	G	0	42	false	false	transversion	non-CpG	20	0	0	72
downstream_gene_variant	ACC	C	G	0	42	false	false	transversion	non-CpG	50	0	0	72
downstream_gene_variant	ACC	C	G	0	42	false	false	transversion	non-CpG	100	0	0	72
downstream_gene_variant	ACC	C	G	0	42	false	false	transversion	non-CpG	200	0	0	72
downstream_gene_variant	ACC	C	G	0	42	false	false	transversion	non-CpG	500	0	0	72
downstream_gene_variant	ACC	C	G	0	42	false	false	transversion	non-CpG	1000	0	0	72
downstream_gene_variant	ACC	C	G	0	42	false	false	transversion	non-CpG	2000	1	1	72
downstream_gene_variant	ACC	C	G	0	42	false	false	transversion	non-CpG	3070	1	1	72
downstream_gene_variant	ACC	C	G	0	42	false	false	transversion	non-CpG	5000	1	1	72
downstream_gene_variant	ACC	C	G	0	42	false	false	transversion	non-CpG	5040	1	1	72
downstream_gene_variant	ACC	C	G	0	42	false	false	transversion	non-CpG	8128	1	1	72
downstream_gene_variant	ACC	C	G	0	42	false	false	transversion	non-CpG	9197	2	2	72
downstream_gene_variant	ACC	C	G	0	42	false	false	transversion	non-CpG	10000	2	2	72
downstream_gene_variant	ACC	C	G	0	42	false	false	transversion	non-CpG	10824	2	2	72
downstream_gene_variant	ACC	C	G	0	42	false	false	transversion	non-CpG	15000	2	2	72
downstream_gene_variant	ACC	C	G	0	42	false	false	transversion	non-CpG	15308	2	2	72
downstream_gene_variant	ACC	C	G	0	42	false	false	transversion	non-CpG	17296	2	2	72
downstream_gene_variant	ACC	C	G	0	42	false	false	transversion	non-CpG	20000	1	2	72
downstream_gene_variant	ACC	C	G	0	42	false	false	transversion	non-CpG	25000	1	2	72
downstream_gene_variant	ACC	C	G	0	42	false	false	transversion	non-CpG	30000	1	2	72
downstream_gene_variant	ACC	C	G	0	42	false	false	transversion	non-CpG	35000	1	2	72
downstream_gene_variant	ACC	C	G	0	42	false	false	transversion	non-CpG	40000	1	2	72
downstream_gene_variant	ACC	C	G	0	42	false	false	transversion	non-CpG	45000	1	2	72
downstream_gene_variant	ACC	C	G	0	42	false	false	transversion	non-CpG	50000	1	2	72
downstream_gene_variant	ACC	C	G	0	42	false	false	transversion	non-CpG	55000	1	2	72
downstream_gene_variant	ACC	C	G	0	42	false	false	transversion	non-CpG	56885	1	2	72
downstream_gene_variant	ACC	C	G	0	42	false	false	transversion	non-CpG	60000	1	2	72
downstream_gene_variant	ACC	C	G	0	42	false	false	transversion	non-CpG	65000	1	2	72
downstream_gene_variant	ACC	C	G	0	42	false	false	transversion	non-CpG	70000	1	2	72
downstream_gene_variant	ACC	C	G	0	42	false	false	transversion	non-CpG	75000	1	2	72
downstream_gene_variant	ACC	C	G	0	42	false	false	transversion	non-CpG	80000	2	3	72
downstream_gene_variant	ACC	C	G	0	42	false	false	transversion	non-CpG	85000	2	3	72
downstream_gene_variant	ACC	C	G	0	42	false	false	transversion	non-CpG	90000	2	3	72
downstream_gene_variant	ACC	C	G	0	42	false	false	transversion	non-CpG	95000	2	3	72
downstream_gene_variant	ACC	C	G	0	42	false	false	transversion	non-CpG	100000	2	3	72
downstream_gene_variant	ACC	C	G	0	42	false	false	transversion	non-CpG	110000	1	3	72
downstream_gene_variant	ACC	C	G	0	42	false	false	transversion	non-CpG	120000	1	3	72
downstream_gene_variant	ACC	C	G	0	42	false	false	transversion	non-CpG	125748	1	3	72
downstream_gene_variant	ACC	C	G	0	43	false	false	transversion	non-CpG	10	0	0	80
downstream_gene_variant	ACC	C	G	0	43	false	false	transversion	non-CpG	20	0	0	80
downstream_gene_variant	ACC	C	G	0	43	false	false	transversion	non-CpG	50	0	0	80
downstream_gene_variant	ACC	C	G	0	43	false	false	transversion	non-CpG	100	0	0	80
downstream_gene_variant	ACC	C	G	0	43	false	false	transversion	non-CpG	200	0	0	80
downstream_gene_variant	ACC	C	G	0	43	false	false	transversion	non-CpG	500	0	0	80
downstream_gene_variant	ACC	C	G	0	43	false	false	transversion	non-CpG	1000	0	0	80
downstream_gene_variant	ACC	C	G	0	43	false	false	transversion	non-CpG	2000	0	0	80
downstream_gene_variant	ACC	C	G	0	43	false	false	transversion	non-CpG	3070	0	0	80
downstream_gene_variant	ACC	C	G	0	43	false	false	transversion	non-CpG	5000	0	0	80
downstream_gene_variant	ACC	C	G	0	43	false	false	transversion	non-CpG	5040	0	0	80
downstream_gene_variant	ACC	C	G	0	43	false	false	transversion	non-CpG	8128	1	1	80
downstream_gene_variant	ACC	C	G	0	43	false	false	transversion	non-CpG	9197	1	1	80
downstream_gene_variant	ACC	C	G	0	43	false	false	transversion	non-CpG	10000	1	1	80
downstream_gene_variant	ACC	C	G	0	43	false	false	transversion	non-CpG	10824	1	1	80
downstream_gene_variant	ACC	C	G	0	43	false	false	transversion	non-CpG	15000	1	1	80
downstream_gene_variant	ACC	C	G	0	43	false	false	transversion	non-CpG	15308	1	1	80
downstream_gene_variant	ACC	C	G	0	43	false	false	transversion	non-CpG	17296	1	1	80
downstream_gene_variant	ACC	C	G	0	43	false	false	transversion	non-CpG	20000	0	1	80
downstream_gene_variant	ACC	C	G	0	43	false	false	transversion	non-CpG	25000	0	1	80
downstream_gene_variant	ACC	C	G	0	43	false	false	transversion	non-CpG	30000	0	1	80
downstream_gene_variant	ACC	C	G	0	43	false	false	transversion	non-CpG	35000	0	1	80
downstream_gene_variant	ACC	C	G	0	43	false	false	transversion	non-CpG	40000	1	2	80
downstream_gene_variant	ACC	C	G	0	43	false	false	transversion	non-CpG	45000	1	2	80
downstream_gene_variant	ACC	C	G	0	43	false	false	transversion	non-CpG	50000	1	2	80
downstream_gene_variant	ACC	C	G	0	43	false	false	transversion	non-CpG	55000	1	2	80
downstream_gene_variant	ACC	C	G	0	43	false	false	transversion	non-CpG	56885	1	2	80
downstream_gene_variant	ACC	C	G	0	43	false	false	transversion	non-CpG	60000	1	2	80
downstream_gene_variant	ACC	C	G	0	43	false	false	transversion	non-CpG	65000	1	2	80
downstream_gene_variant	ACC	C	G	0	43	false	false	transversion	non-CpG	70000	1	2	80
downstream_gene_variant	ACC	C	G	0	43	false	false	transversion	non-CpG	75000	1	2	80
downstream_gene_variant	ACC	C	G	0	43	false	false	transversion	non-CpG	80000	1	2	80
downstream_gene_variant	ACC	C	G	0	43	false	false	transversion	non-CpG	85000	1	2	80
downstream_gene_variant	ACC	C	G	0	43	false	false	transversion	non-CpG	90000	1	2	80
downstream_gene_variant	ACC	C	G	0	43	false	false	transversion	non-CpG	95000	1	2	80
downstream_gene_variant	ACC	C	G	0	43	false	false	transversion	non-CpG	100000	1	2	80
downstream_gene_variant	ACC	C	G	0	43	false	false	transversion	non-CpG	110000	1	2	80
downstream_gene_variant	ACC	C	G	0	43	false	false	transversion	non-CpG	120000	1	2	80
downstream_gene_variant	ACC	C	G	0	43	false	false	transversion	non-CpG	125748	1	2	80
downstream_gene_variant	ACC	C	G	0	44	false	false	transversion	non-CpG	10	0	0	58
downstream_gene_variant	ACC	C	G	0	44	false	false	transversion	non-CpG	20	0	0	58
downstream_gene_variant	ACC	C	G	0	44	false	false	transversion	non-CpG	50	0	0	58
downstream_gene_variant	ACC	C	G	0	44	false	false	transversion	non-CpG	100	0	0	58
downstream_gene_variant	ACC	C	G	0	44	false	false	transversion	non-CpG	200	0	0	58
downstream_gene_variant	ACC	C	G	0	44	false	false	transversion	non-CpG	500	0	0	58
downstream_gene_variant	ACC	C	G	0	44	false	false	transversion	non-CpG	1000	0	0	58
downstream_gene_variant	ACC	C	G	0	44	false	false	transversion	non-CpG	2000	0	0	58
downstream_gene_variant	ACC	C	G	0	44	false	false	transversion	non-CpG	3070	0	0	58
downstream_gene_variant	ACC	C	G	0	44	false	false	transversion	non-CpG	5000	0	0	58
downstream_gene_variant	ACC	C	G	0	44	false	false	transversion	non-CpG	5040	0	0	58
downstream_gene_variant	ACC	C	G	0	44	false	false	transversion	non-CpG	8128	0	0	58
downstream_gene_variant	ACC	C	G	0	44	false	false	transversion	non-CpG	9197	0	0	58
downstream_gene_variant	ACC	C	G	0	44	false	false	transversion	non-CpG	10000	0	0	58
downstream_gene_variant	ACC	C	G	0	44	false	false	transversion	non-CpG	10824	0	0	58
downstream_gene_variant	ACC	C	G	0	44	false	false	transversion	non-CpG	15000	0	0	58
downstream_gene_variant	ACC	C	G	0	44	false	false	transversion	non-CpG	15308	0	0	58
downstream_gene_variant	ACC	C	G	0	44	false	false	transversion	non-CpG	17296	0	0	58
downstream_gene_variant	ACC	C	G	0	44	false	false	transversion	non-CpG	20000	0	0	58
downstream_gene_variant	ACC	C	G	0	44	false	false	transversion	non-CpG	25000	0	0	58
downstream_gene_variant	ACC	C	G	0	44	false	false	transversion	non-CpG	30000	0	0	58
downstream_gene_variant	ACC	C	G	0	44	false	false	transversion	non-CpG	35000	0	0	58
downstream_gene_variant	ACC	C	G	0	44	false	false	transversion	non-CpG	40000	0	0	58
downstream_gene_variant	ACC	C	G	0	44	false	false	transversion	non-CpG	45000	0	0	58
downstream_gene_variant	ACC	C	G	0	44	false	false	transversion	non-CpG	50000	0	0	58
downstream_gene_variant	ACC	C	G	0	44	false	false	transversion	non-CpG	55000	0	0	58
downstream_gene_variant	ACC	C	G	0	44	false	false	transversion	non-CpG	56885	0	0	58
downstream_gene_variant	ACC	C	G	0	44	false	false	transversion	non-CpG	60000	0	0	58
downstream_gene_variant	ACC	C	G	0	44	false	false	transversion	non-CpG	65000	0	0	58
downstream_gene_variant	ACC	C	G	0	44	false	false	transversion	non-CpG	70000	0	0	58
downstream_gene_variant	ACC	C	G	0	44	false	false	transversion	non-CpG	75000	0	0	58
downstream_gene_variant	ACC	C	G	0	44	false	false	transversion	non-CpG	80000	0	0	58
downstream_gene_variant	ACC	C	G	0	44	false	false	transversion	non-CpG	85000	0	0	58
downstream_gene_variant	ACC	C	G	0	44	false	false	transversion	non-CpG	90000	0	0	58
downstream_gene_variant	ACC	C	G	0	44	false	false	transversion	non-CpG	95000	0	0	58
downstream_gene_variant	ACC	C	G	0	44	false	false	transversion	non-CpG	100000	0	0	58
downstream_gene_variant	ACC	C	G	0	44	false	false	transversion	non-CpG	110000	1	1	58
downstream_gene_variant	ACC	C	G	0	44	false	false	transversion	non-CpG	120000	1	1	58
downstream_gene_variant	ACC	C	G	0	44	false	false	transversion	non-CpG	125748	1	1	58
downstream_gene_variant	ACC	C	G	0	45	false	false	transversion	non-CpG	10	0	1	73
downstream_gene_variant	ACC	C	G	0	45	false	false	transversion	non-CpG	20	0	1	73
downstream_gene_variant	ACC	C	G	0	45	false	false	transversion	non-CpG	50	0	1	73
downstream_gene_variant	ACC	C	G	0	45	false	false	transversion	non-CpG	100	0	1	73
downstream_gene_variant	ACC	C	G	0	45	false	false	transversion	non-CpG	200	0	1	73
downstream_gene_variant	ACC	C	G	0	45	false	false	transversion	non-CpG	500	0	1	73
downstream_gene_variant	ACC	C	G	0	45	false	false	transversion	non-CpG	1000	0	1	73
downstream_gene_variant	ACC	C	G	0	45	false	false	transversion	non-CpG	2000	0	1	73
downstream_gene_variant	ACC	C	G	0	45	false	false	transversion	non-CpG	3070	0	1	73
downstream_gene_variant	ACC	C	G	0	45	false	false	transversion	non-CpG	5000	0	1	73
downstream_gene_variant	ACC	C	G	0	45	false	false	transversion	non-CpG	5040	0	1	73
downstream_gene_variant	ACC	C	G	0	45	false	false	transversion	non-CpG	8128	0	1	73
downstream_gene_variant	ACC	C	G	0	45	false	false	transversion	non-CpG	9197	0	1	73
downstream_gene_variant	ACC	C	G	0	45	false	false	transversion	non-CpG	10000	0	1	73
downstream_gene_variant	ACC	C	G	0	45	false	false	transversion	non-CpG	10824	0	1	73
downstream_gene_variant	ACC	C	G	0	45	false	false	transversion	non-CpG	15000	0	2	73
downstream_gene_variant	ACC	C	G	0	45	false	false	transversion	non-CpG	15308	0	2	73
downstream_gene_variant	ACC	C	G	0	45	false	false	transversion	non-CpG	17296	0	2	73
downstream_gene_variant	ACC	C	G	0	45	false	false	transversion	non-CpG	20000	0	2	73
downstream_gene_variant	ACC	C	G	0	45	false	false	transversion	non-CpG	25000	0	2	73
downstream_gene_variant	ACC	C	G	0	45	false	false	transversion	non-CpG	30000	0	2	73
downstream_gene_variant	ACC	C	G	0	45	false	false	transversion	non-CpG	35000	0	2	73
downstream_gene_variant	ACC	C	G	0	45	false	false	transversion	non-CpG	40000	0	2	73
downstream_gene_variant	ACC	C	G	0	45	false	false	transversion	non-CpG	45000	0	2	73
downstream_gene_variant	ACC	C	G	0	45	false	false	transversion	non-CpG	50000	0	2	73
downstream_gene_variant	ACC	C	G	0	45	false	false	transversion	non-CpG	55000	0	2	73
downstream_gene_variant	ACC	C	G	0	45	false	false	transversion	non-CpG	56885	0	2	73
downstream_gene_variant	ACC	C	G	0	45	false	false	transversion	non-CpG	60000	0	2	73
downstream_gene_variant	ACC	C	G	0	45	false	false	transversion	non-CpG	65000	0	2	73
downstream_gene_variant	ACC	C	G	0	45	false	false	transversion	non-CpG	70000	0	2	73
downstream_gene_variant	ACC	C	G	0	45	false	false	transversion	non-CpG	75000	0	2	73
downstream_gene_variant	ACC	C	G	0	45	false	false	transversion	non-CpG	80000	0	2	73
downstream_gene_variant	ACC	C	G	0	45	false	false	transversion	non-CpG	85000	0	2	73
downstream_gene_variant	ACC	C	G	0	45	false	false	transversion	non-CpG	90000	0	2	73
downstream_gene_variant	ACC	C	G	0	45	false	false	transversion	non-CpG	95000	0	2	73
downstream_gene_variant	ACC	C	G	0	45	false	false	transversion	non-CpG	100000	0	2	73
downstream_gene_variant	ACC	C	G	0	45	false	false	transversion	non-CpG	110000	0	2	73
downstream_gene_variant	ACC	C	G	0	45	false	false	transversion	non-CpG	120000	0	2	73
downstream_gene_variant	ACC	C	G	0	45	false	false	transversion	non-CpG	125748	0	2	73
downstream_gene_variant	ACC	C	G	0	46	false	false	transversion	non-CpG	10	0	0	66
downstream_gene_variant	ACC	C	G	0	46	false	false	transversion	non-CpG	20	0	0	66
downstream_gene_variant	ACC	C	G	0	46	false	false	transversion	non-CpG	50	0	0	66
downstream_gene_variant	ACC	C	G	0	46	false	false	transversion	non-CpG	100	0	0	66
downstream_gene_variant	ACC	C	G	0	46	false	false	transversion	non-CpG	200	0	0	66
downstream_gene_variant	ACC	C	G	0	46	false	false	transversion	non-CpG	500	0	0	66
downstream_gene_variant	ACC	C	G	0	46	false	false	transversion	non-CpG	1000	0	0	66
downstream_gene_variant	ACC	C	G	0	46	false	false	transversion	non-CpG	2000	0	0	66
downstream_gene_variant	ACC	C	G	0	46	false	false	transversion	non-CpG	3070	0	0	66
downstream_gene_variant	ACC	C	G	0	46	false	false	transversion	non-CpG	5000	0	0	66
downstream_gene_variant	ACC	C	G	0	46	false	false	transversion	non-CpG	5040	0	0	66
downstream_gene_variant	ACC	C	G	0	46	false	false	transversion	non-CpG	8128	0	0	66
downstream_gene_variant	ACC	C	G	0	46	false	false	transversion	non-CpG	9197	0	0	66
downstream_gene_variant	ACC	C	G	0	46	false	false	transversion	non-CpG	10000	0	0	66
downstream_gene_variant	ACC	C	G	0	46	false	false	transversion	non-CpG	10824	0	0	66
downstream_gene_variant	ACC	C	G	0	46	false	false	transversion	non-CpG	15000	0	0	66
downstream_gene_variant	ACC	C	G	0	46	false	false	transversion	non-CpG	15308	0	0	66
downstream_gene_variant	ACC	C	G	0	46	false	false	transversion	non-CpG	17296	0	0	66
downstream_gene_variant	ACC	C	G	0	46	false	false	transversion	non-CpG	20000	0	0	66
downstream_gene_variant	ACC	C	G	0	46	false	false	transversion	non-CpG	25000	0	0	66
downstream_gene_variant	ACC	C	G	0	46	false	false	transversion	non-CpG	30000	0	0	66
downstream_gene_variant	ACC	C	G	0	46	false	false	transversion	non-CpG	35000	0	0	66
downstream_gene_variant	ACC	C	G	0	46	false	false	transversion	non-CpG	40000	0	0	66
downstream_gene_variant	ACC	C	G	0	46	false	false	transversion	non-CpG	45000	0	0	66
downstream_gene_variant	ACC	C	G	0	46	false	false	transversion	non-CpG	50000	1	1	66
downstream_gene_variant	ACC	C	G	0	46	false	false	transversion	non-CpG	55000	1	1	66
downstream_gene_variant	ACC	C	G	0	46	false	false	transversion	non-CpG	56885	1	1	66
downstream_gene_variant	ACC	C	G	0	46	false	false	transversion	non-CpG	60000	1	1	66
downstream_gene_variant	ACC	C	G	0	46	false	false	transversion	non-CpG	65000	1	1	66
downstream_gene_variant	ACC	C	G	0	46	false	false	transversion	non-CpG	70000	1	1	66
downstream_gene_variant	ACC	C	G	0	46	false	false	transversion	non-CpG	75000	2	2	66
downstream_gene_variant	ACC	C	G	0	46	false	false	transversion	non-CpG	80000	2	2	66
downstream_gene_variant	ACC	C	G	0	46	false	false	transversion	non-CpG	85000	2	2	66
downstream_gene_variant	ACC	C	G	0	46	false	false	transversion	non-CpG	90000	2	2	66
downstream_gene_variant	ACC	C	G	0	46	false	false	transversion	non-CpG	95000	2	2	66
downstream_gene_variant	ACC	C	G	0	46	false	false	transversion	non-CpG	100000	3	3	66
downstream_gene_variant	ACC	C	G	0	46	false	false	transversion	non-CpG	110000	3	3	66
downstream_gene_variant	ACC	C	G	0	46	false	false	transversion	non-CpG	120000	3	3	66
downstream_gene_variant	ACC	C	G	0	46	false	false	transversion	non-CpG	125748	3	3	66
downstream_gene_variant	ACC	C	G	0	47	false	false	transversion	non-CpG	10	0	0	50
downstream_gene_variant	ACC	C	G	0	47	false	false	transversion	non-CpG	20	0	0	50
downstream_gene_variant	ACC	C	G	0	47	false	false	transversion	non-CpG	50	0	0	50
downstream_gene_variant	ACC	C	G	0	47	false	false	transversion	non-CpG	100	0	0	50
downstream_gene_variant	ACC	C	G	0	47	false	false	transversion	non-CpG	200	0	0	50
downstream_gene_variant	ACC	C	G	0	47	false	false	transversion	non-CpG	500	0	0	50
downstream_gene_variant	ACC	C	G	0	47	false	false	transversion	non-CpG	1000	0	0	50
downstream_gene_variant	ACC	C	G	0	47	false	false	transversion	non-CpG	2000	0	0	50
downstream_gene_variant	ACC	C	G	0	47	false	false	transversion	non-CpG	3070	1	1	50
downstream_gene_variant	ACC	C	G	0	47	false	false	transversion	non-CpG	5000	1	1	50
downstream_gene_variant	ACC	C	G	0	47	false	false	transversion	non-CpG	5040	1	1	50
downstream_gene_variant	ACC	C	G	0	47	false	false	transversion	non-CpG	8128	0	1	50
downstream_gene_variant	ACC	C	G	0	47	false	false	transversion	non-CpG	9197	0	1	50
downstream_gene_variant	ACC	C	G	0	47	false	false	transversion	non-CpG	10000	0	1	50
downstream_gene_variant	ACC	C	G	0	47	false	false	transversion	non-CpG	10824	0	1	50
downstream_gene_variant	ACC	C	G	0	47	false	false	transversion	non-CpG	15000	0	1	50
downstream_gene_variant	ACC	C	G	0	47	false	false	transversion	non-CpG	15308	0	1	50
downstream_gene_variant	ACC	C	G	0	47	false	false	transversion	non-CpG	17296	0	1	50
downstream_gene_variant	ACC	C	G	0	47	false	false	transversion	non-CpG	20000	0	1	50
downstream_gene_variant	ACC	C	G	0	47	false	false	transversion	non-CpG	25000	0	1	50
downstream_gene_variant	ACC	C	G	0	47	false	false	transversion	non-CpG	30000	0	1	50
downstream_gene_variant	ACC	C	G	0	47	false	false	transversion	non-CpG	35000	0	1	50
downstream_gene_variant	ACC	C	G	0	47	false	false	transversion	non-CpG	40000	0	1	50
downstream_gene_variant	ACC	C	G	0	47	false	false	transversion	non-CpG	45000	0	1	50
downstream_gene_variant	ACC	C	G	0	47	false	false	transversion	non-CpG	50000	0	1	50
downstream_gene_variant	ACC	C	G	0	47	false	false	transversion	non-CpG	55000	1	2	50
downstream_gene_variant	ACC	C	G	0	47	false	false	transversion	non-CpG	56885	1	2	50
downstream_gene_variant	ACC	C	G	0	47	false	false	transversion	non-CpG	60000	1	2	50
downstream_gene_variant	ACC	C	G	0	47	false	false	transversion	non-CpG	65000	1	2	50
downstream_gene_variant	ACC	C	G	0	47	false	false	transversion	non-CpG	70000	1	2	50
downstream_gene_variant	ACC	C	G	0	47	false	false	transversion	non-CpG	75000	1	2	50
downstream_gene_variant	ACC	C	G	0	47	false	false	transversion	non-CpG	80000	1	2	50
downstream_gene_variant	ACC	C	G	0	47	false	false	transversion	non-CpG	85000	1	2	50
downstream_gene_variant	ACC	C	G	0	47	false	false	transversion	non-CpG	90000	1	2	50
downstream_gene_variant	ACC	C	G	0	47	false	false	transversion	non-CpG	95000	1	2	50
downstream_gene_variant	ACC	C	G	0	47	false	false	transversion	non-CpG	100000	1	2	50
downstream_gene_variant	ACC	C	G	0	47	false	false	transversion	non-CpG	110000	1	2	50
downstream_gene_variant	ACC	C	G	0	47	false	false	transversion	non-CpG	120000	1	2	50
downstream_gene_variant	ACC	C	G	0	47	false	false	transversion	non-CpG	125748	1	2	50
downstream_gene_variant	ACC	C	G	0	50	false	false	transversion	non-CpG	10	0	0	63
downstream_gene_variant	ACC	C	G	0	50	false	false	transversion	non-CpG	20	0	0	63
downstream_gene_variant	ACC	C	G	0	50	false	false	transversion	non-CpG	50	0	0	63
downstream_gene_variant	ACC	C	G	0	50	false	false	transversion	non-CpG	100	0	0	63
downstream_gene_variant	ACC	C	G	0	50	false	false	transversion	non-CpG	200	0	0	63
downstream_gene_variant	ACC	C	G	0	50	false	false	transversion	non-CpG	500	0	0	63
downstream_gene_variant	ACC	C	G	0	50	false	false	transversion	non-CpG	1000	0	0	63
downstream_gene_variant	ACC	C	G	0	50	false	false	transversion	non-CpG	2000	0	0	63
downstream_gene_variant	ACC	C	G	0	50	false	false	transversion	non-CpG	3070	0	0	63
downstream_gene_variant	ACC	C	G	0	50	false	false	transversion	non-CpG	5000	0	0	63
downstream_gene_variant	ACC	C	G	0	50	false	false	transversion	non-CpG	5040	0	0	63
downstream_gene_variant	ACC	C	G	0	50	false	false	transversion	non-CpG	8128	0	0	63
downstream_gene_variant	ACC	C	G	0	50	false	false	transversion	non-CpG	9197	0	0	63
downstream_gene_variant	ACC	C	G	0	50	false	false	transversion	non-CpG	10000	0	0	63
downstream_gene_variant	ACC	C	G	0	50	false	false	transversion	non-CpG	10824	0	0	63
downstream_gene_variant	ACC	C	G	0	50	false	false	transversion	non-CpG	15000	0	0	63
downstream_gene_variant	ACC	C	G	0	50	false	false	transversion	non-CpG	15308	0	0	63
downstream_gene_variant	ACC	C	G	0	50	false	false	transversion	non-CpG	17296	0	0	63
downstream_gene_variant	ACC	C	G	0	50	false	false	transversion	non-CpG	20000	0	0	63
downstream_gene_variant	ACC	C	G	0	50	false	false	transversion	non-CpG	25000	0	0	63
downstream_gene_variant	ACC	C	G	0	50	false	false	transversion	non-CpG	30000	1	1	63
downstream_gene_variant	ACC	C	G	0	50	false	false	transversion	non-CpG	35000	1	1	63
downstream_gene_variant	ACC	C	G	0	50	false	false	transversion	non-CpG	40000	0	1	63
downstream_gene_variant	ACC	C	G	0	50	false	false	transversion	non-CpG	45000	0	1	63
downstream_gene_variant	ACC	C	G	0	50	false	false	transversion	non-CpG	50000	0	1	63
downstream_gene_variant	ACC	C	G	0	50	false	false	transversion	non-CpG	55000	0	1	63
downstream_gene_variant	ACC	C	G	0	50	false	false	transversion	non-CpG	56885	0	1	63
downstream_gene_variant	ACC	C	G	0	50	false	false	transversion	non-CpG	60000	0	1	63
downstream_gene_variant	ACC	C	G	0	50	false	false	transversion	non-CpG	65000	0	1	63
downstream_gene_variant	ACC	C	G	0	50	false	false	transversion	non-CpG	70000	0	1	63
downstream_gene_variant	ACC	C	G	0	50	false	false	transversion	non-CpG	75000	0	1	63
downstream_gene_variant	ACC	C	G	0	50	false	false	transversion	non-CpG	80000	0	1	63
downstream_gene_variant	ACC	C	G	0	50	false	false	transversion	non-CpG	85000	0	1	63
downstream_gene_variant	ACC	C	G	0	50	false	false	transversion	non-CpG	90000	0	1	63
downstream_gene_variant	ACC	C	G	0	50	false	false	transversion	non-CpG	95000	0	1	63
downstream_gene_variant	ACC	C	G	0	50	false	false	transversion	non-CpG	100000	0	1	63
downstream_gene_variant	ACC	C	G	0	50	false	false	transversion	non-CpG	110000	0	1	63
downstream_gene_variant	ACC	C	G	0	50	false	false	transversion	non-CpG	120000	0	1	63
downstream_gene_variant	ACC	C	G	0	50	false	false	transversion	non-CpG	125748	0	1	63
downstream_gene_variant	ACC	C	G	0	51	false	false	transversion	non-CpG	10	0	0	65
downstream_gene_variant	ACC	C	G	0	51	false	false	transversion	non-CpG	20	0	0	65
downstream_gene_variant	ACC	C	G	0	51	false	false	transversion	non-CpG	50	0	0	65
downstream_gene_variant	ACC	C	G	0	51	false	false	transversion	non-CpG	100	0	0	65
downstream_gene_variant	ACC	C	G	0	51	false	false	transversion	non-CpG	200	0	0	65
downstream_gene_variant	ACC	C	G	0	51	false	false	transversion	non-CpG	500	0	0	65
downstream_gene_variant	ACC	C	G	0	51	false	false	transversion	non-CpG	1000	0	0	65
downstream_gene_variant	ACC	C	G	0	51	false	false	transversion	non-CpG	2000	1	1	65
downstream_gene_variant	ACC	C	G	0	51	false	false	transversion	non-CpG	3070	0	1	65
downstream_gene_variant	ACC	C	G	0	51	false	false	transversion	non-CpG	5000	0	1	65
downstream_gene_variant	ACC	C	G	0	51	false	false	transversion	non-CpG	5040	0	1	65
downstream_gene_variant	ACC	C	G	0	51	false	false	transversion	non-CpG	8128	0	1	65
downstream_gene_variant	ACC	C	G	0	51	false	false	transversion	non-CpG	9197	0	1	65
downstream_gene_variant	ACC	C	G	0	51	false	false	transversion	non-CpG	10000	0	1	65
downstream_gene_variant	ACC	C	G	0	51	false	false	transversion	non-CpG	10824	0	1	65
downstream_gene_variant	ACC	C	G	0	51	false	false	transversion	non-CpG	15000	0	1	65
downstream_gene_variant	ACC	C	G	0	51	false	false	transversion	non-CpG	15308	0	1	65
downstream_gene_variant	ACC	C	G	0	51	false	false	transversion	non-CpG	17296	0	1	65
downstream_gene_variant	ACC	C	G	0	51	false	false	transversion	non-CpG	20000	1	2	65
downstream_gene_variant	ACC	C	G	0	51	false	false	transversion	non-CpG	25000	1	2	65
downstream_gene_variant	ACC	C	G	0	51	false	false	transversion	non-CpG	30000	1	2	65
downstream_gene_variant	ACC	C	G	0	51	false	false	transversion	non-CpG	35000	2	3	65
downstream_gene_variant	ACC	C	G	0	51	false	false	transversion	non-CpG	40000	1	3	65
downstream_gene_variant	ACC	C	G	0	51	false	false	transversion	non-CpG	45000	1	3	65
downstream_gene_variant	ACC	C	G	0	51	false	false	transversion	non-CpG	50000	1	3	65
downstream_gene_variant	ACC	C	G	0	51	false	false	transversion	non-CpG	55000	1	3	65
downstream_gene_variant	ACC	C	G	0	51	false	false	transversion	non-CpG	56885	1	3	65
downstream_gene_variant	ACC	C	G	0	51	false	false	transversion	non-CpG	60000	1	3	65
downstream_gene_variant	ACC	C	G	0	51	false	false	transversion	non-CpG	65000	1	3	65
downstream_gene_variant	ACC	C	G	0	51	false	false	transversion	non-CpG	70000	1	3	65
downstream_gene_variant	ACC	C	G	0	51	false	false	transversion	non-CpG	75000	1	3	65
downstream_gene_variant	ACC	C	G	0	51	false	false	transversion	non-CpG	80000	1	3	65
downstream_gene_variant	ACC	C	G	0	51	false	false	transversion	non-CpG	85000	1	3	65
downstream_gene_variant	ACC	C	G	0	51	false	false	transversion	non-CpG	90000	1	3	65
downstream_gene_variant	ACC	C	G	0	51	false	false	transversion	non-CpG	95000	1	3	65
downstream_gene_variant	ACC	C	G	0	51	false	false	transversion	non-CpG	100000	1	3	65
downstream_gene_variant	ACC	C	G	0	51	false	false	transversion	non-CpG	110000	1	3	65
downstream_gene_variant	ACC	C	G	0	51	false	false	transversion	non-CpG	120000	1	3	65
downstream_gene_variant	ACC	C	G	0	51	false	false	transversion	non-CpG	125748	1	3	65
downstream_gene_variant	ACC	C	G	0	54	false	false	transversion	non-CpG	10	0	0	57
downstream_gene_variant	ACC	C	G	0	54	false	false	transversion	non-CpG	20	0	0	57
downstream_gene_variant	ACC	C	G	0	54	false	false	transversion	non-CpG	50	0	0	57
downstream_gene_variant	ACC	C	G	0	54	false	false	transversion	non-CpG	100	0	0	57
downstream_gene_variant	ACC	C	G	0	54	false	false	transversion	non-CpG	200	0	0	57
downstream_gene_variant	ACC	C	G	0	54	false	false	transversion	non-CpG	500	0	0	57
downstream_gene_variant	ACC	C	G	0	54	false	false	transversion	non-CpG	1000	0	0	57
downstream_gene_variant	ACC	C	G	0	54	false	false	transversion	non-CpG	2000	0	0	57
downstream_gene_variant	ACC	C	G	0	54	false	false	transversion	non-CpG	3070	0	0	57
downstream_gene_variant	ACC	C	G	0	54	false	false	transversion	non-CpG	5000	1	1	57
downstream_gene_variant	ACC	C	G	0	54	false	false	transversion	non-CpG	5040	1	1	57
downstream_gene_variant	ACC	C	G	0	54	false	false	transversion	non-CpG	8128	1	1	57
downstream_gene_variant	ACC	C	G	0	54	false	false	transversion	non-CpG	9197	1	1	57
downstream_gene_variant	ACC	C	G	0	54	false	false	transversion	non-CpG	10000	1	1	57
downstream_gene_variant	ACC	C	G	0	54	false	false	transversion	non-CpG	10824	1	1	57
downstream_gene_variant	ACC	C	G	0	54	false	false	transversion	non-CpG	15000	1	1	57
downstream_gene_variant	ACC	C	G	0	54	false	false	transversion	non-CpG	15308	1	1	57
downstream_gene_variant	ACC	C	G	0	54	false	false	transversion	non-CpG	17296	1	1	57
downstream_gene_variant	ACC	C	G	0	54	false	false	transversion	non-CpG	20000	1	1	57
downstream_gene_variant	ACC	C	G	0	54	false	false	transversion	non-CpG	25000	1	1	57
downstream_gene_variant	ACC	C	G	0	54	false	false	transversion	non-CpG	30000	1	1	57
downstream_gene_variant	ACC	C	G	0	54	false	false	transversion	non-CpG	35000	1	1	57
downstream_gene_variant	ACC	C	G	0	54	false	false	transversion	non-CpG	40000	1	1	57
downstream_gene_variant	ACC	C	G	0	54	false	false	transversion	non-CpG	45000	1	1	57
downstream_gene_variant	ACC	C	G	0	54	false	false	transversion	non-CpG	50000	1	1	57
downstream_gene_variant	ACC	C	G	0	54	false	false	transversion	non-CpG	55000	1	1	57
downstream_gene_variant	ACC	C	G	0	54	false	false	transversion	non-CpG	56885	1	1	57
downstream_gene_variant	ACC	C	G	0	54	false	false	transversion	non-CpG	60000	1	1	57
downstream_gene_variant	ACC	C	G	0	54	false	false	transversion	non-CpG	65000	1	1	57
downstream_gene_variant	ACC	C	G	0	54	false	false	transversion	non-CpG	70000	1	1	57
downstream_gene_variant	ACC	C	G	0	54	false	false	transversion	non-CpG	75000	1	1	57
downstream_gene_variant	ACC	C	G	0	54	false	false	transversion	non-CpG	80000	1	1	57
downstream_gene_variant	ACC	C	G	0	54	false	false	transversion	non-CpG	85000	1	1	57
downstream_gene_variant	ACC	C	G	0	54	false	false	transversion	non-CpG	90000	1	1	57
downstream_gene_variant	ACC	C	G	0	54	false	false	transversion	non-CpG	95000	2	2	57
downstream_gene_variant	ACC	C	G	0	54	false	false	transversion	non-CpG	100000	2	2	57
downstream_gene_variant	ACC	C	G	0	54	false	false	transversion	non-CpG	110000	2	2	57
downstream_gene_variant	ACC	C	G	0	54	false	false	transversion	non-CpG	120000	2	2	57
downstream_gene_variant	ACC	C	G	0	54	false	false	transversion	non-CpG	125748	2	2	57
downstream_gene_variant	ACC	C	G	0	55	false	false	transversion	non-CpG	10	0	0	48
downstream_gene_variant	ACC	C	G	0	55	false	false	transversion	non-CpG	20	0	0	48
downstream_gene_variant	ACC	C	G	0	55	false	false	transversion	non-CpG	50	0	0	48
downstream_gene_variant	ACC	C	G	0	55	false	false	transversion	non-CpG	100	0	0	48
downstream_gene_variant	ACC	C	G	0	55	false	false	transversion	non-CpG	200	0	0	48
downstream_gene_variant	ACC	C	G	0	55	false	false	transversion	non-CpG	500	0	0	48
downstream_gene_variant	ACC	C	G	0	55	false	false	transversion	non-CpG	1000	0	0	48
downstream_gene_variant	ACC	C	G	0	55	false	false	transversion	non-CpG	2000	0	0	48
downstream_gene_variant	ACC	C	G	0	55	false	false	transversion	non-CpG	3070	0	0	48
downstream_gene_variant	ACC	C	G	0	55	false	false	transversion	non-CpG	5000	0	0	48
downstream_gene_variant	ACC	C	G	0	55	false	false	transversion	non-CpG	5040	0	0	48
downstream_gene_variant	ACC	C	G	0	55	false	false	transversion	non-CpG	8128	0	0	48
downstream_gene_variant	ACC	C	G	0	55	false	false	transversion	non-CpG	9197	0	0	48
downstream_gene_variant	ACC	C	G	0	55	false	false	transversion	non-CpG	10000	0	0	48
downstream_gene_variant	ACC	C	G	0	55	false	false	transversion	non-CpG	10824	0	0	48
downstream_gene_variant	ACC	C	G	0	55	false	false	transversion	non-CpG	15000	0	0	48
downstream_gene_variant	ACC	C	G	0	55	false	false	transversion	non-CpG	15308	0	0	48
downstream_gene_variant	ACC	C	G	0	55	false	false	transversion	non-CpG	17296	0	0	48
downstream_gene_variant	ACC	C	G	0	55	false	false	transversion	non-CpG	20000	0	0	48
downstream_gene_variant	ACC	C	G	0	55	false	false	transversion	non-CpG	25000	0	0	48
downstream_gene_variant	ACC	C	G	0	55	false	false	transversion	non-CpG	30000	0	0	48
downstream_gene_variant	ACC	C	G	0	55	false	false	transversion	non-CpG	35000	0	0	48
downstream_gene_variant	ACC	C	G	0	55	false	false	transversion	non-CpG	40000	0	0	48
downstream_gene_variant	ACC	C	G	0	55	false	false	transversion	non-CpG	45000	0	0	48
downstream_gene_variant	ACC	C	G	0	55	false	false	transversion	non-CpG	50000	0	0	48
downstream_gene_variant	ACC	C	G	0	55	false	false	transversion	non-CpG	55000	0	0	48
downstream_gene_variant	ACC	C	G	0	55	false	false	transversion	non-CpG	56885	0	0	48
downstream_gene_variant	ACC	C	G	0	55	false	false	transversion	non-CpG	60000	0	0	48
downstream_gene_variant	ACC	C	G	0	55	false	false	transversion	non-CpG	65000	0	0	48
downstream_gene_variant	ACC	C	G	0	55	false	false	transversion	non-CpG	70000	0	0	48
downstream_gene_variant	ACC	C	G	0	55	false	false	transversion	non-CpG	75000	0	0	48
downstream_gene_variant	ACC	C	G	0	55	false	false	transversion	non-CpG	80000	0	0	48
downstream_gene_variant	ACC	C	G	0	55	false	false	transversion	non-CpG	85000	0	0	48
downstream_gene_variant	ACC	C	G	0	55	false	false	transversion	non-CpG	90000	0	0	48
downstream_gene_variant	ACC	C	G	0	55	false	false	transversion	non-CpG	95000	1	1	48
downstream_gene_variant	ACC	C	G	0	55	false	false	transversion	non-CpG	100000	1	1	48
downstream_gene_variant	ACC	C	G	0	55	false	false	transversion	non-CpG	110000	1	1	48
downstream_gene_variant	ACC	C	G	0	55	false	false	transversion	non-CpG	120000	1	1	48
downstream_gene_variant	ACC	C	G	0	55	false	false	transversion	non-CpG	125748	1	1	48
downstream_gene_variant	ACC	C	G	0	57	false	false	transversion	non-CpG	10	0	0	34
downstream_gene_variant	ACC	C	G	0	57	false	false	transversion	non-CpG	20	0	0	34
downstream_gene_variant	ACC	C	G	0	57	false	false	transversion	non-CpG	50	0	0	34
downstream_gene_variant	ACC	C	G	0	57	false	false	transversion	non-CpG	100	0	0	34
downstream_gene_variant	ACC	C	G	0	57	false	false	transversion	non-CpG	200	0	0	34
downstream_gene_variant	ACC	C	G	0	57	false	false	transversion	non-CpG	500	0	0	34
downstream_gene_variant	ACC	C	G	0	57	false	false	transversion	non-CpG	1000	0	0	34
downstream_gene_variant	ACC	C	G	0	57	false	false	transversion	non-CpG	2000	0	0	34
downstream_gene_variant	ACC	C	G	0	57	false	false	transversion	non-CpG	3070	0	0	34
downstream_gene_variant	ACC	C	G	0	57	false	false	transversion	non-CpG	5000	0	0	34
downstream_gene_variant	ACC	C	G	0	57	false	false	transversion	non-CpG	5040	0	0	34
downstream_gene_variant	ACC	C	G	0	57	false	false	transversion	non-CpG	8128	1	1	34
downstream_gene_variant	ACC	C	G	0	57	false	false	transversion	non-CpG	9197	1	1	34
downstream_gene_variant	ACC	C	G	0	57	false	false	transversion	non-CpG	10000	1	1	34
downstream_gene_variant	ACC	C	G	0	57	false	false	transversion	non-CpG	10824	1	1	34
downstream_gene_variant	ACC	C	G	0	57	false	false	transversion	non-CpG	15000	1	1	34
downstream_gene_variant	ACC	C	G	0	57	false	false	transversion	non-CpG	15308	1	1	34
downstream_gene_variant	ACC	C	G	0	57	false	false	transversion	non-CpG	17296	1	1	34
downstream_gene_variant	ACC	C	G	0	57	false	false	transversion	non-CpG	20000	1	1	34
downstream_gene_variant	ACC	C	G	0	57	false	false	transversion	non-CpG	25000	1	1	34
downstream_gene_variant	ACC	C	G	0	57	false	false	transversion	non-CpG	30000	1	1	34
downstream_gene_variant	ACC	C	G	0	57	false	false	transversion	non-CpG	35000	1	1	34
downstream_gene_variant	ACC	C	G	0	57	false	false	transversion	non-CpG	40000	1	1	34
downstream_gene_variant	ACC	C	G	0	57	false	false	transversion	non-CpG	45000	1	1	34
downstream_gene_variant	ACC	C	G	0	57	false	false	transversion	non-CpG	50000	1	1	34
downstream_gene_variant	ACC	C	G	0	57	false	false	transversion	non-CpG	55000	1	1	34
downstream_gene_variant	ACC	C	G	0	57	false	false	transversion	non-CpG	56885	1	1	34
downstream_gene_variant	ACC	C	G	0	57	false	false	transversion	non-CpG	60000	1	1	34
downstream_gene_variant	ACC	C	G	0	57	false	false	transversion	non-CpG	65000	1	1	34
downstream_gene_variant	ACC	C	G	0	57	false	false	transversion	non-CpG	70000	1	1	34
downstream_gene_variant	ACC	C	G	0	57	false	false	transversion	non-CpG	75000	1	1	34
downstream_gene_variant	ACC	C	G	0	57	false	false	transversion	non-CpG	80000	1	1	34
downstream_gene_variant	ACC	C	G	0	57	false	false	transversion	non-CpG	85000	1	1	34
downstream_gene_variant	ACC	C	G	0	57	false	false	transversion	non-CpG	90000	1	1	34
downstream_gene_variant	ACC	C	G	0	57	false	false	transversion	non-CpG	95000	1	1	34
downstream_gene_variant	ACC	C	G	0	57	false	false	transversion	non-CpG	100000	1	1	34
downstream_gene_variant	ACC	C	G	0	57	false	false	transversion	non-CpG	110000	1	1	34
downstream_gene_variant	ACC	C	G	0	57	false	false	transversion	non-CpG	120000	1	1	34
downstream_gene_variant	ACC	C	G	0	57	false	false	transversion	non-CpG	125748	1	1	34
downstream_gene_variant	ACC	C	G	0	58	false	false	transversion	non-CpG	10	0	0	56
downstream_gene_variant	ACC	C	G	0	58	false	false	transversion	non-CpG	20	0	0	56
downstream_gene_variant	ACC	C	G	0	58	false	false	transversion	non-CpG	50	0	0	56
downstream_gene_variant	ACC	C	G	0	58	false	false	transversion	non-CpG	100	0	0	56
downstream_gene_variant	ACC	C	G	0	58	false	false	transversion	non-CpG	200	0	0	56
downstream_gene_variant	ACC	C	G	0	58	false	false	transversion	non-CpG	500	0	0	56
downstream_gene_variant	ACC	C	G	0	58	false	false	transversion	non-CpG	1000	0	0	56
downstream_gene_variant	ACC	C	G	0	58	false	false	transversion	non-CpG	2000	0	0	56
downstream_gene_variant	ACC	C	G	0	58	false	false	transversion	non-CpG	3070	0	0	56
downstream_gene_variant	ACC	C	G	0	58	false	false	transversion	non-CpG	5000	0	0	56
downstream_gene_variant	ACC	C	G	0	58	false	false	transversion	non-CpG	5040	0	0	56
downstream_gene_variant	ACC	C	G	0	58	false	false	transversion	non-CpG	8128	0	0	56
downstream_gene_variant	ACC	C	G	0	58	false	false	transversion	non-CpG	9197	0	0	56
downstream_gene_variant	ACC	C	G	0	58	false	false	transversion	non-CpG	10000	0	0	56
downstream_gene_variant	ACC	C	G	0	58	false	false	transversion	non-CpG	10824	0	0	56
downstream_gene_variant	ACC	C	G	0	58	false	false	transversion	non-CpG	15000	0	0	56
downstream_gene_variant	ACC	C	G	0	58	false	false	transversion	non-CpG	15308	0	0	56
downstream_gene_variant	ACC	C	G	0	58	false	false	transversion	non-CpG	17296	0	0	56
downstream_gene_variant	ACC	C	G	0	58	false	false	transversion	non-CpG	20000	0	0	56
downstream_gene_variant	ACC	C	G	0	58	false	false	transversion	non-CpG	25000	1	1	56
downstream_gene_variant	ACC	C	G	0	58	false	false	transversion	non-CpG	30000	1	1	56
downstream_gene_variant	ACC	C	G	0	58	false	false	transversion	non-CpG	35000	1	1	56
downstream_gene_variant	ACC	C	G	0	58	false	false	transversion	non-CpG	40000	1	1	56
downstream_gene_variant	ACC	C	G	0	58	false	false	transversion	non-CpG	45000	1	1	56
downstream_gene_variant	ACC	C	G	0	58	false	false	transversion	non-CpG	50000	1	1	56
downstream_gene_variant	ACC	C	G	0	58	false	false	transversion	non-CpG	55000	1	1	56
downstream_gene_variant	ACC	C	G	0	58	false	false	transversion	non-CpG	56885	1	1	56
downstream_gene_variant	ACC	C	G	0	58	false	false	transversion	non-CpG	60000	1	1	56
downstream_gene_variant	ACC	C	G	0	58	false	false	transversion	non-CpG	65000	1	1	56
downstream_gene_variant	ACC	C	G	0	58	false	false	transversion	non-CpG	70000	1	1	56
downstream_gene_variant	ACC	C	G	0	58	false	false	transversion	non-CpG	75000	1	1	56
downstream_gene_variant	ACC	C	G	0	58	false	false	transversion	non-CpG	80000	1	1	56
downstream_gene_variant	ACC	C	G	0	58	false	false	transversion	non-CpG	85000	1	1	56
downstream_gene_variant	ACC	C	G	0	58	false	false	transversion	non-CpG	90000	1	1	56
downstream_gene_variant	ACC	C	G	0	58	false	false	transversion	non-CpG	95000	1	1	56
downstream_gene_variant	ACC	C	G	0	58	false	false	transversion	non-CpG	100000	1	1	56
downstream_gene_variant	ACC	C	G	0	58	false	false	transversion	non-CpG	110000	3	3	56
downstream_gene_variant	ACC	C	G	0	58	false	false	transversion	non-CpG	120000	3	3	56
downstream_gene_variant	ACC	C	G	0	58	false	false	transversion	non-CpG	125748	2	3	56
downstream_gene_variant	ACC	C	G	0	59	false	false	transversion	non-CpG	10	0	0	38
downstream_gene_variant	ACC	C	G	0	59	false	false	transversion	non-CpG	20	0	0	38
downstream_gene_variant	ACC	C	G	0	59	false	false	transversion	non-CpG	50	0	0	38
downstream_gene_variant	ACC	C	G	0	59	false	false	transversion	non-CpG	100	0	0	38
downstream_gene_variant	ACC	C	G	0	59	false	false	transversion	non-CpG	200	0	0	38
downstream_gene_variant	ACC	C	G	0	59	false	false	transversion	non-CpG	500	0	0	38
downstream_gene_variant	ACC	C	G	0	59	false	false	transversion	non-CpG	1000	0	0	38
downstream_gene_variant	ACC	C	G	0	59	false	false	transversion	non-CpG	2000	0	0	38
downstream_gene_variant	ACC	C	G	0	59	false	false	transversion	non-CpG	3070	0	0	38
downstream_gene_variant	ACC	C	G	0	59	false	false	transversion	non-CpG	5000	0	0	38
downstream_gene_variant	ACC	C	G	0	59	false	false	transversion	non-CpG	5040	0	0	38
downstream_gene_variant	ACC	C	G	0	59	false	false	transversion	non-CpG	8128	0	0	38
downstream_gene_variant	ACC	C	G	0	59	false	false	transversion	non-CpG	9197	0	0	38
downstream_gene_variant	ACC	C	G	0	59	false	false	transversion	non-CpG	10000	0	0	38
downstream_gene_variant	ACC	C	G	0	59	false	false	transversion	non-CpG	10824	0	0	38
downstream_gene_variant	ACC	C	G	0	59	false	false	transversion	non-CpG	15000	0	0	38
downstream_gene_variant	ACC	C	G	0	59	false	false	transversion	non-CpG	15308	0	0	38
downstream_gene_variant	ACC	C	G	0	59	false	false	transversion	non-CpG	17296	0	0	38
downstream_gene_variant	ACC	C	G	0	59	false	false	transversion	non-CpG	20000	0	0	38
downstream_gene_variant	ACC	C	G	0	59	false	false	transversion	non-CpG	25000	0	0	38
downstream_gene_variant	ACC	C	G	0	59	false	false	transversion	non-CpG	30000	0	0	38
downstream_gene_variant	ACC	C	G	0	59	false	false	transversion	non-CpG	35000	0	0	38
downstream_gene_variant	ACC	C	G	0	59	false	false	transversion	non-CpG	40000	0	0	38
downstream_gene_variant	ACC	C	G	0	59	false	false	transversion	non-CpG	45000	1	1	38
downstream_gene_variant	ACC	C	G	0	59	false	false	transversion	non-CpG	50000	1	1	38
downstream_gene_variant	ACC	C	G	0	59	false	false	transversion	non-CpG	55000	1	1	38
downstream_gene_variant	ACC	C	G	0	59	false	false	transversion	non-CpG	56885	1	1	38
downstream_gene_variant	ACC	C	G	0	59	false	false	transversion	non-CpG	60000	1	1	38
downstream_gene_variant	ACC	C	G	0	59	false	false	transversion	non-CpG	65000	2	2	38
downstream_gene_variant	ACC	C	G	0	59	false	false	transversion	non-CpG	70000	2	2	38
downstream_gene_variant	ACC	C	G	0	59	false	false	transversion	non-CpG	75000	2	2	38
downstream_gene_variant	ACC	C	G	0	59	false	false	transversion	non-CpG	80000	2	2	38
downstream_gene_variant	ACC	C	G	0	59	false	false	transversion	non-CpG	85000	2	2	38
downstream_gene_variant	ACC	C	G	0	59	false	false	transversion	non-CpG	90000	2	2	38
downstream_gene_variant	ACC	C	G	0	59	false	false	transversion	non-CpG	95000	2	2	38
downstream_gene_variant	ACC	C	G	0	59	false	false	transversion	non-CpG	100000	1	2	38
downstream_gene_variant	ACC	C	G	0	59	false	false	transversion	non-CpG	110000	1	2	38
downstream_gene_variant	ACC	C	G	0	59	false	false	transversion	non-CpG	120000	1	2	38
downstream_gene_variant	ACC	C	G	0	59	false	false	transversion	non-CpG	125748	1	2	38
downstream_gene_variant	ACC	C	G	0	60	false	false	transversion	non-CpG	10	0	0	44
downstream_gene_variant	ACC	C	G	0	60	false	false	transversion	non-CpG	20	0	0	44
downstream_gene_variant	ACC	C	G	0	60	false	false	transversion	non-CpG	50	0	0	44
downstream_gene_variant	ACC	C	G	0	60	false	false	transversion	non-CpG	100	0	0	44
downstream_gene_variant	ACC	C	G	0	60	false	false	transversion	non-CpG	200	0	0	44
downstream_gene_variant	ACC	C	G	0	60	false	false	transversion	non-CpG	500	0	0	44
downstream_gene_variant	ACC	C	G	0	60	false	false	transversion	non-CpG	1000	0	0	44
downstream_gene_variant	ACC	C	G	0	60	false	false	transversion	non-CpG	2000	0	0	44
downstream_gene_variant	ACC	C	G	0	60	false	false	transversion	non-CpG	3070	0	0	44
downstream_gene_variant	ACC	C	G	0	60	false	false	transversion	non-CpG	5000	0	0	44
downstream_gene_variant	ACC	C	G	0	60	false	false	transversion	non-CpG	5040	0	0	44
downstream_gene_variant	ACC	C	G	0	60	false	false	transversion	non-CpG	8128	0	0	44
downstream_gene_variant	ACC	C	G	0	60	false	false	transversion	non-CpG	9197	0	0	44
downstream_gene_variant	ACC	C	G	0	60	false	false	transversion	non-CpG	10000	0	0	44
downstream_gene_variant	ACC	C	G	0	60	false	false	transversion	non-CpG	10824	0	0	44
downstream_gene_variant	ACC	C	G	0	60	false	false	transversion	non-CpG	15000	0	0	44
downstream_gene_variant	ACC	C	G	0	60	false	false	transversion	non-CpG	15308	0	0	44
downstream_gene_variant	ACC	C	G	0	60	false	false	transversion	non-CpG	17296	0	0	44
downstream_gene_variant	ACC	C	G	0	60	false	false	transversion	non-CpG	20000	0	0	44
downstream_gene_variant	ACC	C	G	0	60	false	false	transversion	non-CpG	25000	1	1	44
downstream_gene_variant	ACC	C	G	0	60	false	false	transversion	non-CpG	30000	1	1	44
downstream_gene_variant	ACC	C	G	0	60	false	false	transversion	non-CpG	35000	1	1	44
downstream_gene_variant	ACC	C	G	0	60	false	false	transversion	non-CpG	40000	1	1	44
downstream_gene_variant	ACC	C	G	0	60	false	false	transversion	non-CpG	45000	1	1	44
downstream_gene_variant	ACC	C	G	0	60	false	false	transversion	non-CpG	50000	1	1	44
downstream_gene_variant	ACC	C	G	0	60	false	false	transversion	non-CpG	55000	1	1	44
downstream_gene_variant	ACC	C	G	0	60	false	false	transversion	non-CpG	56885	1	1	44
downstream_gene_variant	ACC	C	G	0	60	false	false	transversion	non-CpG	60000	1	1	44
downstream_gene_variant	ACC	C	G	0	60	false	false	transversion	non-CpG	65000	1	1	44
downstream_gene_variant	ACC	C	G	0	60	false	false	transversion	non-CpG	70000	1	1	44
downstream_gene_variant	ACC	C	G	0	60	false	false	transversion	non-CpG	75000	1	1	44
downstream_gene_variant	ACC	C	G	0	60	false	false	transversion	non-CpG	80000	0	1	44
downstream_gene_variant	ACC	C	G	0	60	false	false	transversion	non-CpG	85000	0	1	44
downstream_gene_variant	ACC	C	G	0	60	false	false	transversion	non-CpG	90000	0	1	44
downstream_gene_variant	ACC	C	G	0	60	false	false	transversion	non-CpG	95000	0	1	44
downstream_gene_variant	ACC	C	G	0	60	false	false	transversion	non-CpG	100000	0	1	44
downstream_gene_variant	ACC	C	G	0	60	false	false	transversion	non-CpG	110000	0	1	44
downstream_gene_variant	ACC	C	G	0	60	false	false	transversion	non-CpG	120000	0	1	44
downstream_gene_variant	ACC	C	G	0	60	false	false	transversion	non-CpG	125748	0	1	44
downstream_gene_variant	ACC	C	G	0	63	false	false	transversion	non-CpG	10	0	0	39
downstream_gene_variant	ACC	C	G	0	63	false	false	transversion	non-CpG	20	0	0	39
downstream_gene_variant	ACC	C	G	0	63	false	false	transversion	non-CpG	50	0	0	39
downstream_gene_variant	ACC	C	G	0	63	false	false	transversion	non-CpG	100	0	0	39
downstream_gene_variant	ACC	C	G	0	63	false	false	transversion	non-CpG	200	0	0	39
downstream_gene_variant	ACC	C	G	0	63	false	false	transversion	non-CpG	500	0	0	39
downstream_gene_variant	ACC	C	G	0	63	false	false	transversion	non-CpG	1000	0	0	39
downstream_gene_variant	ACC	C	G	0	63	false	false	transversion	non-CpG	2000	0	0	39
downstream_gene_variant	ACC	C	G	0	63	false	false	transversion	non-CpG	3070	1	1	39
downstream_gene_variant	ACC	C	G	0	63	false	false	transversion	non-CpG	5000	1	1	39
downstream_gene_variant	ACC	C	G	0	63	false	false	transversion	non-CpG	5040	1	1	39
downstream_gene_variant	ACC	C	G	0	63	false	false	transversion	non-CpG	8128	1	1	39
downstream_gene_variant	ACC	C	G	0	63	false	false	transversion	non-CpG	9197	1	1	39
downstream_gene_variant	ACC	C	G	0	63	false	false	transversion	non-CpG	10000	1	1	39
downstream_gene_variant	ACC	C	G	0	63	false	false	transversion	non-CpG	10824	1	1	39
downstream_gene_variant	ACC	C	G	0	63	false	false	transversion	non-CpG	15000	1	1	39
downstream_gene_variant	ACC	C	G	0	63	false	false	transversion	non-CpG	15308	1	1	39
downstream_gene_variant	ACC	C	G	0	63	false	false	transversion	non-CpG	17296	1	1	39
downstream_gene_variant	ACC	C	G	0	63	false	false	transversion	non-CpG	20000	1	1	39
downstream_gene_variant	ACC	C	G	0	63	false	false	transversion	non-CpG	25000	1	1	39
downstream_gene_variant	ACC	C	G	0	63	false	false	transversion	non-CpG	30000	1	1	39
downstream_gene_variant	ACC	C	G	0	63	false	false	transversion	non-CpG	35000	1	1	39
downstream_gene_variant	ACC	C	G	0	63	false	false	transversion	non-CpG	40000	1	1	39
downstream_gene_variant	ACC	C	G	0	63	false	false	transversion	non-CpG	45000	1	1	39
downstream_gene_variant	ACC	C	G	0	63	false	false	transversion	non-CpG	50000	1	1	39
downstream_gene_variant	ACC	C	G	0	63	false	false	transversion	non-CpG	55000	1	1	39
downstream_gene_variant	ACC	C	G	0	63	false	false	transversion	non-CpG	56885	1	1	39
downstream_gene_variant	ACC	C	G	0	63	false	false	transversion	non-CpG	60000	1	1	39
downstream_gene_variant	ACC	C	G	0	63	false	false	transversion	non-CpG	65000	1	1	39
downstream_gene_variant	ACC	C	G	0	63	false	false	transversion	non-CpG	70000	1	1	39
downstream_gene_variant	ACC	C	G	0	63	false	false	transversion	non-CpG	75000	1	1	39
downstream_gene_variant	ACC	C	G	0	63	false	false	transversion	non-CpG	80000	1	1	39
downstream_gene_variant	ACC	C	G	0	63	false	false	transversion	non-CpG	85000	1	1	39
downstream_gene_variant	ACC	C	G	0	63	false	false	transversion	non-CpG	90000	1	1	39
downstream_gene_variant	ACC	C	G	0	63	false	false	transversion	non-CpG	95000	1	1	39
downstream_gene_variant	ACC	C	G	0	63	false	false	transversion	non-CpG	100000	1	1	39
downstream_gene_variant	ACC	C	G	0	63	false	false	transversion	non-CpG	110000	0	1	39
downstream_gene_variant	ACC	C	G	0	63	false	false	transversion	non-CpG	120000	0	1	39
downstream_gene_variant	ACC	C	G	0	63	false	false	transversion	non-CpG	125748	0	1	39
downstream_gene_variant	ACC	C	G	0	64	false	false	transversion	non-CpG	10	0	0	40
downstream_gene_variant	ACC	C	G	0	64	false	false	transversion	non-CpG	20	0	0	40
downstream_gene_variant	ACC	C	G	0	64	false	false	transversion	non-CpG	50	0	0	40
downstream_gene_variant	ACC	C	G	0	64	false	false	transversion	non-CpG	100	0	0	40
downstream_gene_variant	ACC	C	G	0	64	false	false	transversion	non-CpG	200	0	0	40
downstream_gene_variant	ACC	C	G	0	64	false	false	transversion	non-CpG	500	0	0	40
downstream_gene_variant	ACC	C	G	0	64	false	false	transversion	non-CpG	1000	0	0	40
downstream_gene_variant	ACC	C	G	0	64	false	false	transversion	non-CpG	2000	0	0	40
downstream_gene_variant	ACC	C	G	0	64	false	false	transversion	non-CpG	3070	0	0	40
downstream_gene_variant	ACC	C	G	0	64	false	false	transversion	non-CpG	5000	0	0	40
downstream_gene_variant	ACC	C	G	0	64	false	false	transversion	non-CpG	5040	0	0	40
downstream_gene_variant	ACC	C	G	0	64	false	false	transversion	non-CpG	8128	0	0	40
downstream_gene_variant	ACC	C	G	0	64	false	false	transversion	non-CpG	9197	1	1	40
downstream_gene_variant	ACC	C	G	0	64	false	false	transversion	non-CpG	10000	1	1	40
downstream_gene_variant	ACC	C	G	0	64	false	false	transversion	non-CpG	10824	1	1	40
downstream_gene_variant	ACC	C	G	0	64	false	false	transversion	non-CpG	15000	1	1	40
downstream_gene_variant	ACC	C	G	0	64	false	false	transversion	non-CpG	15308	1	1	40
downstream_gene_variant	ACC	C	G	0	64	false	false	transversion	non-CpG	17296	1	1	40
downstream_gene_variant	ACC	C	G	0	64	false	false	transversion	non-CpG	20000	1	1	40
downstream_gene_variant	ACC	C	G	0	64	false	false	transversion	non-CpG	25000	1	1	40
downstream_gene_variant	ACC	C	G	0	64	false	false	transversion	non-CpG	30000	1	1	40
downstream_gene_variant	ACC	C	G	0	64	false	false	transversion	non-CpG	35000	1	1	40
downstream_gene_variant	ACC	C	G	0	64	false	false	transversion	non-CpG	40000	1	1	40
downstream_gene_variant	ACC	C	G	0	64	false	false	transversion	non-CpG	45000	1	1	40
downstream_gene_variant	ACC	C	G	0	64	false	false	transversion	non-CpG	50000	1	1	40
downstream_gene_variant	ACC	C	G	0	64	false	false	transversion	non-CpG	55000	1	1	40
downstream_gene_variant	ACC	C	G	0	64	false	false	transversion	non-CpG	56885	1	1	40
downstream_gene_variant	ACC	C	G	0	64	false	false	transversion	non-CpG	60000	1	1	40
downstream_gene_variant	ACC	C	G	0	64	false	false	transversion	non-CpG	65000	1	1	40
downstream_gene_variant	ACC	C	G	0	64	false	false	transversion	non-CpG	70000	1	1	40
downstream_gene_variant	ACC	C	G	0	64	false	false	transversion	non-CpG	75000	1	1	40
downstream_gene_variant	ACC	C	G	0	64	false	false	transversion	non-CpG	80000	1	1	40
downstream_gene_variant	ACC	C	G	0	64	false	false	transversion	non-CpG	85000	1	1	40
downstream_gene_variant	ACC	C	G	0	64	false	false	transversion	non-CpG	90000	1	1	40
downstream_gene_variant	ACC	C	G	0	64	false	false	transversion	non-CpG	95000	1	1	40
downstream_gene_variant	ACC	C	G	0	64	false	false	transversion	non-CpG	100000	1	1	40
downstream_gene_variant	ACC	C	G	0	64	false	false	transversion	non-CpG	110000	1	1	40
downstream_gene_variant	ACC	C	G	0	64	false	false	transversion	non-CpG	120000	1	1	40
downstream_gene_variant	ACC	C	G	0	64	false	false	transversion	non-CpG	125748	1	1	40
downstream_gene_variant	ACC	C	G	0	65	false	false	transversion	non-CpG	10	0	0	37
downstream_gene_variant	ACC	C	G	0	65	false	false	transversion	non-CpG	20	0	0	37
downstream_gene_variant	ACC	C	G	0	65	false	false	transversion	non-CpG	50	0	0	37
downstream_gene_variant	ACC	C	G	0	65	false	false	transversion	non-CpG	100	0	0	37
downstream_gene_variant	ACC	C	G	0	65	false	false	transversion	non-CpG	200	0	0	37
downstream_gene_variant	ACC	C	G	0	65	false	false	transversion	non-CpG	500	0	0	37
downstream_gene_variant	ACC	C	G	0	65	false	false	transversion	non-CpG	1000	0	0	37
downstream_gene_variant	ACC	C	G	0	65	false	false	transversion	non-CpG	2000	0	0	37
downstream_gene_variant	ACC	C	G	0	65	false	false	transversion	non-CpG	3070	0	0	37
downstream_gene_variant	ACC	C	G	0	65	false	false	transversion	non-CpG	5000	0	0	37
downstream_gene_variant	ACC	C	G	0	65	false	false	transversion	non-CpG	5040	0	0	37
downstream_gene_variant	ACC	C	G	0	65	false	false	transversion	non-CpG	8128	0	0	37
downstream_gene_variant	ACC	C	G	0	65	false	false	transversion	non-CpG	9197	0	0	37
downstream_gene_variant	ACC	C	G	0	65	false	false	transversion	non-CpG	10000	0	0	37
downstream_gene_variant	ACC	C	G	0	65	false	false	transversion	non-CpG	10824	0	0	37
downstream_gene_variant	ACC	C	G	0	65	false	false	transversion	non-CpG	15000	0	0	37
downstream_gene_variant	ACC	C	G	0	65	false	false	transversion	non-CpG	15308	0	0	37
downstream_gene_variant	ACC	C	G	0	65	false	false	transversion	non-CpG	17296	0	0	37
downstream_gene_variant	ACC	C	G	0	65	false	false	transversion	non-CpG	20000	0	0	37
downstream_gene_variant	ACC	C	G	0	65	false	false	transversion	non-CpG	25000	0	0	37
downstream_gene_variant	ACC	C	G	0	65	false	false	transversion	non-CpG	30000	0	0	37
downstream_gene_variant	ACC	C	G	0	65	false	false	transversion	non-CpG	35000	0	0	37
downstream_gene_variant	ACC	C	G	0	65	false	false	transversion	non-CpG	40000	0	0	37
downstream_gene_variant	ACC	C	G	0	65	false	false	transversion	non-CpG	45000	0	0	37
downstream_gene_variant	ACC	C	G	0	65	false	false	transversion	non-CpG	50000	0	0	37
downstream_gene_variant	ACC	C	G	0	65	false	false	transversion	non-CpG	55000	1	1	37
downstream_gene_variant	ACC	C	G	0	65	false	false	transversion	non-CpG	56885	1	1	37
downstream_gene_variant	ACC	C	G	0	65	false	false	transversion	non-CpG	60000	1	1	37
downstream_gene_variant	ACC	C	G	0	65	false	false	transversion	non-CpG	65000	1	1	37
downstream_gene_variant	ACC	C	G	0	65	false	false	transversion	non-CpG	70000	2	2	37
downstream_gene_variant	ACC	C	G	0	65	false	false	transversion	non-CpG	75000	2	2	37
downstream_gene_variant	ACC	C	G	0	65	false	false	transversion	non-CpG	80000	2	2	37
downstream_gene_variant	ACC	C	G	0	65	false	false	transversion	non-CpG	85000	1	2	37
downstream_gene_variant	ACC	C	G	0	65	false	false	transversion	non-CpG	90000	1	2	37
downstream_gene_variant	ACC	C	G	0	65	false	false	transversion	non-CpG	95000	1	2	37
downstream_gene_variant	ACC	C	G	0	65	false	false	transversion	non-CpG	100000	1	2	37
downstream_gene_variant	ACC	C	G	0	65	false	false	transversion	non-CpG	110000	1	2	37
downstream_gene_variant	ACC	C	G	0	65	false	false	transversion	non-CpG	120000	1	2	37
downstream_gene_variant	ACC	C	G	0	65	false	false	transversion	non-CpG	125748	1	2	37
downstream_gene_variant	ACC	C	G	0	66	false	false	transversion	non-CpG	10	0	0	32
downstream_gene_variant	ACC	C	G	0	66	false	false	transversion	non-CpG	20	0	0	32
downstream_gene_variant	ACC	C	G	0	66	false	false	transversion	non-CpG	50	0	0	32
downstream_gene_variant	ACC	C	G	0	66	false	false	transversion	non-CpG	100	0	0	32
downstream_gene_variant	ACC	C	G	0	66	false	false	transversion	non-CpG	200	0	0	32
downstream_gene_variant	ACC	C	G	0	66	false	false	transversion	non-CpG	500	0	0	32
downstream_gene_variant	ACC	C	G	0	66	false	false	transversion	non-CpG	1000	0	0	32
downstream_gene_variant	ACC	C	G	0	66	false	false	transversion	non-CpG	2000	0	0	32
downstream_gene_variant	ACC	C	G	0	66	false	false	transversion	non-CpG	3070	0	0	32
downstream_gene_variant	ACC	C	G	0	66	false	false	transversion	non-CpG	5000	0	0	32
downstream_gene_variant	ACC	C	G	0	66	false	false	transversion	non-CpG	5040	0	0	32
downstream_gene_variant	ACC	C	G	0	66	false	false	transversion	non-CpG	8128	0	0	32
downstream_gene_variant	ACC	C	G	0	66	false	false	transversion	non-CpG	9197	0	0	32
downstream_gene_variant	ACC	C	G	0	66	false	false	transversion	non-CpG	10000	0	0	32
downstream_gene_variant	ACC	C	G	0	66	false	false	transversion	non-CpG	10824	0	0	32
downstream_gene_variant	ACC	C	G	0	66	false	false	transversion	non-CpG	15000	0	0	32
downstream_gene_variant	ACC	C	G	0	66	false	false	transversion	non-CpG	15308	0	0	32
downstream_gene_variant	ACC	C	G	0	66	false	false	transversion	non-CpG	17296	0	0	32
downstream_gene_variant	ACC	C	G	0	66	false	false	transversion	non-CpG	20000	0	0	32
downstream_gene_variant	ACC	C	G	0	66	false	false	transversion	non-CpG	25000	0	0	32
downstream_gene_variant	ACC	C	G	0	66	false	false	transversion	non-CpG	30000	0	0	32
downstream_gene_variant	ACC	C	G	0	66	false	false	transversion	non-CpG	35000	0	0	32
downstream_gene_variant	ACC	C	G	0	66	false	false	transversion	non-CpG	40000	0	0	32
downstream_gene_variant	ACC	C	G	0	66	false	false	transversion	non-CpG	45000	0	0	32
downstream_gene_variant	ACC	C	G	0	66	false	false	transversion	non-CpG	50000	0	0	32
downstream_gene_variant	ACC	C	G	0	66	false	false	transversion	non-CpG	55000	0	0	32
downstream_gene_variant	ACC	C	G	0	66	false	false	transversion	non-CpG	56885	0	0	32
downstream_gene_variant	ACC	C	G	0	66	false	false	transversion	non-CpG	60000	0	0	32
downstream_gene_variant	ACC	C	G	0	66	false	false	transversion	non-CpG	65000	0	0	32
downstream_gene_variant	ACC	C	G	0	66	false	false	transversion	non-CpG	70000	0	0	32
downstream_gene_variant	ACC	C	G	0	66	false	false	transversion	non-CpG	75000	0	0	32
downstream_gene_variant	ACC	C	G	0	66	false	false	transversion	non-CpG	80000	1	1	32
downstream_gene_variant	ACC	C	G	0	66	false	false	transversion	non-CpG	85000	1	1	32
downstream_gene_variant	ACC	C	G	0	66	false	false	transversion	non-CpG	90000	1	1	32
downstream_gene_variant	ACC	C	G	0	66	false	false	transversion	non-CpG	95000	1	1	32
downstream_gene_variant	ACC	C	G	0	66	false	false	transversion	non-CpG	100000	1	1	32
downstream_gene_variant	ACC	C	G	0	66	false	false	transversion	non-CpG	110000	1	1	32
downstream_gene_variant	ACC	C	G	0	66	false	false	transversion	non-CpG	120000	1	1	32
downstream_gene_variant	ACC	C	G	0	66	false	false	transversion	non-CpG	125748	1	1	32
downstream_gene_variant	ACC	C	G	0	67	false	false	transversion	non-CpG	10	0	0	27
downstream_gene_variant	ACC	C	G	0	67	false	false	transversion	non-CpG	20	0	0	27
downstream_gene_variant	ACC	C	G	0	67	false	false	transversion	non-CpG	50	0	0	27
downstream_gene_variant	ACC	C	G	0	67	false	false	transversion	non-CpG	100	0	0	27
downstream_gene_variant	ACC	C	G	0	67	false	false	transversion	non-CpG	200	0	0	27
downstream_gene_variant	ACC	C	G	0	67	false	false	transversion	non-CpG	500	1	1	27
downstream_gene_variant	ACC	C	G	0	67	false	false	transversion	non-CpG	1000	1	1	27
downstream_gene_variant	ACC	C	G	0	67	false	false	transversion	non-CpG	2000	1	1	27
downstream_gene_variant	ACC	C	G	0	67	false	false	transversion	non-CpG	3070	1	1	27
downstream_gene_variant	ACC	C	G	0	67	false	false	transversion	non-CpG	5000	1	1	27
downstream_gene_variant	ACC	C	G	0	67	false	false	transversion	non-CpG	5040	1	1	27
downstream_gene_variant	ACC	C	G	0	67	false	false	transversion	non-CpG	8128	1	1	27
downstream_gene_variant	ACC	C	G	0	67	false	false	transversion	non-CpG	9197	1	1	27
downstream_gene_variant	ACC	C	G	0	67	false	false	transversion	non-CpG	10000	1	1	27
downstream_gene_variant	ACC	C	G	0	67	false	false	transversion	non-CpG	10824	1	1	27
downstream_gene_variant	ACC	C	G	0	67	false	false	transversion	non-CpG	15000	1	1	27
downstream_gene_variant	ACC	C	G	0	67	false	false	transversion	non-CpG	15308	1	1	27
downstream_gene_variant	ACC	C	G	0	67	false	false	transversion	non-CpG	17296	1	1	27
downstream_gene_variant	ACC	C	G	0	67	false	false	transversion	non-CpG	20000	1	1	27
downstream_gene_variant	ACC	C	G	0	67	false	false	transversion	non-CpG	25000	1	1	27
downstream_gene_variant	ACC	C	G	0	67	false	false	transversion	non-CpG	30000	1	1	27
downstream_gene_variant	ACC	C	G	0	67	false	false	transversion	non-CpG	35000	0	1	27
downstream_gene_variant	ACC	C	G	0	67	false	false	transversion	non-CpG	40000	0	1	27
downstream_gene_variant	ACC	C	G	0	67	false	false	transversion	non-CpG	45000	0	1	27
downstream_gene_variant	ACC	C	G	0	67	false	false	transversion	non-CpG	50000	0	1	27
downstream_gene_variant	ACC	C	G	0	67	false	false	transversion	non-CpG	55000	0	1	27
downstream_gene_variant	ACC	C	G	0	67	false	false	transversion	non-CpG	56885	0	1	27
downstream_gene_variant	ACC	C	G	0	67	false	false	transversion	non-CpG	60000	0	1	27
downstream_gene_variant	ACC	C	G	0	67	false	false	transversion	non-CpG	65000	0	1	27
downstream_gene_variant	ACC	C	G	0	67	false	false	transversion	non-CpG	70000	0	1	27
downstream_gene_variant	ACC	C	G	0	67	false	false	transversion	non-CpG	75000	0	1	27
downstream_gene_variant	ACC	C	G	0	67	false	false	transversion	non-CpG	80000	0	1	27
downstream_gene_variant	ACC	C	G	0	67	false	false	transversion	non-CpG	85000	0	1	27
downstream_gene_variant	ACC	C	G	0	67	false	false	transversion	non-CpG	90000	0	1	27
downstream_gene_variant	ACC	C	G	0	67	false	false	transversion	non-CpG	95000	0	1	27
downstream_gene_variant	ACC	C	G	0	67	false	false	transversion	non-CpG	100000	0	1	27
downstream_gene_variant	ACC	C	G	0	67	false	false	transversion	non-CpG	110000	0	1	27
downstream_gene_variant	ACC	C	G	0	67	false	false	transversion	non-CpG	120000	0	1	27
downstream_gene_variant	ACC	C	G	0	67	false	false	transversion	non-CpG	125748	0	1	27
downstream_gene_variant	ACC	C	G	0	68	false	false	transversion	non-CpG	10	0	0	33
downstream_gene_variant	ACC	C	G	0	68	false	false	transversion	non-CpG	20	0	0	33
downstream_gene_variant	ACC	C	G	0	68	false	false	transversion	non-CpG	50	0	0	33
downstream_gene_variant	ACC	C	G	0	68	false	false	transversion	non-CpG	100	0	0	33
downstream_gene_variant	ACC	C	G	0	68	false	false	transversion	non-CpG	200	0	0	33
downstream_gene_variant	ACC	C	G	0	68	false	false	transversion	non-CpG	500	0	0	33
downstream_gene_variant	ACC	C	G	0	68	false	false	transversion	non-CpG	1000	0	0	33
downstream_gene_variant	ACC	C	G	0	68	false	false	transversion	non-CpG	2000	0	0	33
downstream_gene_variant	ACC	C	G	0	68	false	false	transversion	non-CpG	3070	0	0	33
downstream_gene_variant	ACC	C	G	0	68	false	false	transversion	non-CpG	5000	0	0	33
downstream_gene_variant	ACC	C	G	0	68	false	false	transversion	non-CpG	5040	0	0	33
downstream_gene_variant	ACC	C	G	0	68	false	false	transversion	non-CpG	8128	0	0	33
downstream_gene_variant	ACC	C	G	0	68	false	false	transversion	non-CpG	9197	0	0	33
downstream_gene_variant	ACC	C	G	0	68	false	false	transversion	non-CpG	10000	0	0	33
downstream_gene_variant	ACC	C	G	0	68	false	false	transversion	non-CpG	10824	0	0	33
downstream_gene_variant	ACC	C	G	0	68	false	false	transversion	non-CpG	15000	0	0	33
downstream_gene_variant	ACC	C	G	0	68	false	false	transversion	non-CpG	15308	0	0	33
downstream_gene_variant	ACC	C	G	0	68	false	false	transversion	non-CpG	17296	0	0	33
downstream_gene_variant	ACC	C	G	0	68	false	false	transversion	non-CpG	20000	0	0	33
downstream_gene_variant	ACC	C	G	0	68	false	false	transversion	non-CpG	25000	0	0	33
downstream_gene_variant	ACC	C	G	0	68	false	false	transversion	non-CpG	30000	0	0	33
downstream_gene_variant	ACC	C	G	0	68	false	false	transversion	non-CpG	35000	0	0	33
downstream_gene_variant	ACC	C	G	0	68	false	false	transversion	non-CpG	40000	2	2	33
downstream_gene_variant	ACC	C	G	0	68	false	false	transversion	non-CpG	45000	1	2	33
downstream_gene_variant	ACC	C	G	0	68	false	false	transversion	non-CpG	50000	1	2	33
downstream_gene_variant	ACC	C	G	0	68	false	false	transversion	non-CpG	55000	1	2	33
downstream_gene_variant	ACC	C	G	0	68	false	false	transversion	non-CpG	56885	1	2	33
downstream_gene_variant	ACC	C	G	0	68	false	false	transversion	non-CpG	60000	1	2	33
downstream_gene_variant	ACC	C	G	0	68	false	false	transversion	non-CpG	65000	1	2	33
downstream_gene_variant	ACC	C	G	0	68	false	false	transversion	non-CpG	70000	1	2	33
downstream_gene_variant	ACC	C	G	0	68	false	false	transversion	non-CpG	75000	1	2	33
downstream_gene_variant	ACC	C	G	0	68	false	false	transversion	non-CpG	80000	1	2	33
downstream_gene_variant	ACC	C	G	0	68	false	false	transversion	non-CpG	85000	1	2	33
downstream_gene_variant	ACC	C	G	0	68	false	false	transversion	non-CpG	90000	1	2	33
downstream_gene_variant	ACC	C	G	0	68	false	false	transversion	non-CpG	95000	1	2	33
downstream_gene_variant	ACC	C	G	0	68	false	false	transversion	non-CpG	100000	1	2	33
downstream_gene_variant	ACC	C	G	0	68	false	false	transversion	non-CpG	110000	1	2	33
downstream_gene_variant	ACC	C	G	0	68	false	false	transversion	non-CpG	120000	1	2	33
downstream_gene_variant	ACC	C	G	0	68	false	false	transversion	non-CpG	125748	1	2	33
downstream_gene_variant	ACC	C	G	0	70	false	false	transversion	non-CpG	10	0	0	32
downstream_gene_variant	ACC	C	G	0	70	false	false	transversion	non-CpG	20	0	0	32
downstream_gene_variant	ACC	C	G	0	70	false	false	transversion	non-CpG	50	0	0	32
downstream_gene_variant	ACC	C	G	0	70	false	false	transversion	non-CpG	100	0	0	32
downstream_gene_variant	ACC	C	G	0	70	false	false	transversion	non-CpG	200	0	0	32
downstream_gene_variant	ACC	C	G	0	70	false	false	transversion	non-CpG	500	0	0	32
downstream_gene_variant	ACC	C	G	0	70	false	false	transversion	non-CpG	1000	0	0	32
downstream_gene_variant	ACC	C	G	0	70	false	false	transversion	non-CpG	2000	0	0	32
downstream_gene_variant	ACC	C	G	0	70	false	false	transversion	non-CpG	3070	0	0	32
downstream_gene_variant	ACC	C	G	0	70	false	false	transversion	non-CpG	5000	0	0	32
downstream_gene_variant	ACC	C	G	0	70	false	false	transversion	non-CpG	5040	0	0	32
downstream_gene_variant	ACC	C	G	0	70	false	false	transversion	non-CpG	8128	1	1	32
downstream_gene_variant	ACC	C	G	0	70	false	false	transversion	non-CpG	9197	1	1	32
downstream_gene_variant	ACC	C	G	0	70	false	false	transversion	non-CpG	10000	1	1	32
downstream_gene_variant	ACC	C	G	0	70	false	false	transversion	non-CpG	10824	1	1	32
downstream_gene_variant	ACC	C	G	0	70	false	false	transversion	non-CpG	15000	1	1	32
downstream_gene_variant	ACC	C	G	0	70	false	false	transversion	non-CpG	15308	1	1	32
downstream_gene_variant	ACC	C	G	0	70	false	false	transversion	non-CpG	17296	1	1	32
downstream_gene_variant	ACC	C	G	0	70	false	false	transversion	non-CpG	20000	1	1	32
downstream_gene_variant	ACC	C	G	0	70	false	false	transversion	non-CpG	25000	1	1	32
downstream_gene_variant	ACC	C	G	0	70	false	false	transversion	non-CpG	30000	2	2	32
downstream_gene_variant	ACC	C	G	0	70	false	false	transversion	non-CpG	35000	2	2	32
downstream_gene_variant	ACC	C	G	0	70	false	false	transversion	non-CpG	40000	2	2	32
downstream_gene_variant	ACC	C	G	0	70	false	false	transversion	non-CpG	45000	2	2	32
downstream_gene_variant	ACC	C	G	0	70	false	false	transversion	non-CpG	50000	2	2	32
downstream_gene_variant	ACC	C	G	0	70	false	false	transversion	non-CpG	55000	2	2	32
downstream_gene_variant	ACC	C	G	0	70	false	false	transversion	non-CpG	56885	2	2	32
downstream_gene_variant	ACC	C	G	0	70	false	false	transversion	non-CpG	60000	2	2	32
downstream_gene_variant	ACC	C	G	0	70	false	false	transversion	non-CpG	65000	2	2	32
downstream_gene_variant	ACC	C	G	0	70	false	false	transversion	non-CpG	70000	2	2	32
downstream_gene_variant	ACC	C	G	0	70	false	false	transversion	non-CpG	75000	2	2	32
downstream_gene_variant	ACC	C	G	0	70	false	false	transversion	non-CpG	80000	2	2	32
downstream_gene_variant	ACC	C	G	0	70	false	false	transversion	non-CpG	85000	2	2	32
downstream_gene_variant	ACC	C	G	0	70	false	false	transversion	non-CpG	90000	2	2	32
downstream_gene_variant	ACC	C	G	0	70	false	false	transversion	non-CpG	95000	2	2	32
downstream_gene_variant	ACC	C	G	0	70	false	false	transversion	non-CpG	100000	2	2	32
downstream_gene_variant	ACC	C	G	0	70	false	false	transversion	non-CpG	110000	2	2	32
downstream_gene_variant	ACC	C	G	0	70	false	false	transversion	non-CpG	120000	2	2	32
downstream_gene_variant	ACC	C	G	0	70	false	false	transversion	non-CpG	125748	2	2	32
downstream_gene_variant	ACC	C	G	0	71	false	false	transversion	non-CpG	10	0	0	33
downstream_gene_variant	ACC	C	G	0	71	false	false	transversion	non-CpG	20	0	0	33
downstream_gene_variant	ACC	C	G	0	71	false	false	transversion	non-CpG	50	0	0	33
downstream_gene_variant	ACC	C	G	0	71	false	false	transversion	non-CpG	100	0	0	33
downstream_gene_variant	ACC	C	G	0	71	false	false	transversion	non-CpG	200	0	0	33
downstream_gene_variant	ACC	C	G	0	71	false	false	transversion	non-CpG	500	0	0	33
downstream_gene_variant	ACC	C	G	0	71	false	false	transversion	non-CpG	1000	0	0	33
downstream_gene_variant	ACC	C	G	0	71	false	false	transversion	non-CpG	2000	0	0	33
downstream_gene_variant	ACC	C	G	0	71	false	false	transversion	non-CpG	3070	0	0	33
downstream_gene_variant	ACC	C	G	0	71	false	false	transversion	non-CpG	5000	0	0	33
downstream_gene_variant	ACC	C	G	0	71	false	false	transversion	non-CpG	5040	0	0	33
downstream_gene_variant	ACC	C	G	0	71	false	false	transversion	non-CpG	8128	0	0	33
downstream_gene_variant	ACC	C	G	0	71	false	false	transversion	non-CpG	9197	0	0	33
downstream_gene_variant	ACC	C	G	0	71	false	false	transversion	non-CpG	10000	0	0	33
downstream_gene_variant	ACC	C	G	0	71	false	false	transversion	non-CpG	10824	0	0	33
downstream_gene_variant	ACC	C	G	0	71	false	false	transversion	non-CpG	15000	0	0	33
downstream_gene_variant	ACC	C	G	0	71	false	false	transversion	non-CpG	15308	0	0	33
downstream_gene_variant	ACC	C	G	0	71	false	false	transversion	non-CpG	17296	0	0	33
downstream_gene_variant	ACC	C	G	0	71	false	false	transversion	non-CpG	20000	0	0	33
downstream_gene_variant	ACC	C	G	0	71	false	false	transversion	non-CpG	25000	0	0	33
downstream_gene_variant	ACC	C	G	0	71	false	false	transversion	non-CpG	30000	0	0	33
downstream_gene_variant	ACC	C	G	0	71	false	false	transversion	non-CpG	35000	0	0	33
downstream_gene_variant	ACC	C	G	0	71	false	false	transversion	non-CpG	40000	0	0	33
downstream_gene_variant	ACC	C	G	0	71	false	false	transversion	non-CpG	45000	0	0	33
downstream_gene_variant	ACC	C	G	0	71	false	false	transversion	non-CpG	50000	0	0	33
downstream_gene_variant	ACC	C	G	0	71	false	false	transversion	non-CpG	55000	0	0	33
downstream_gene_variant	ACC	C	G	0	71	false	false	transversion	non-CpG	56885	0	0	33
downstream_gene_variant	ACC	C	G	0	71	false	false	transversion	non-CpG	60000	0	0	33
downstream_gene_variant	ACC	C	G	0	71	false	false	transversion	non-CpG	65000	0	0	33
downstream_gene_variant	ACC	C	G	0	71	false	false	transversion	non-CpG	70000	0	0	33
downstream_gene_variant	ACC	C	G	0	71	false	false	transversion	non-CpG	75000	0	0	33
downstream_gene_variant	ACC	C	G	0	71	false	false	transversion	non-CpG	80000	0	0	33
downstream_gene_variant	ACC	C	G	0	71	false	false	transversion	non-CpG	85000	0	0	33
downstream_gene_variant	ACC	C	G	0	71	false	false	transversion	non-CpG	90000	0	0	33
downstream_gene_variant	ACC	C	G	0	71	false	false	transversion	non-CpG	95000	0	0	33
downstream_gene_variant	ACC	C	G	0	71	false	false	transversion	non-CpG	100000	0	0	33
downstream_gene_variant	ACC	C	G	0	71	false	false	transversion	non-CpG	110000	0	0	33
downstream_gene_variant	ACC	C	G	0	71	false	false	transversion	non-CpG	120000	0	0	33
downstream_gene_variant	ACC	C	G	0	71	false	false	transversion	non-CpG	125748	1	1	33
downstream_gene_variant	ACC	C	G	0	72	false	false	transversion	non-CpG	10	0	0	24
downstream_gene_variant	ACC	C	G	0	72	false	false	transversion	non-CpG	20	0	0	24
downstream_gene_variant	ACC	C	G	0	72	false	false	transversion	non-CpG	50	0	0	24
downstream_gene_variant	ACC	C	G	0	72	false	false	transversion	non-CpG	100	0	0	24
downstream_gene_variant	ACC	C	G	0	72	false	false	transversion	non-CpG	200	0	0	24
downstream_gene_variant	ACC	C	G	0	72	false	false	transversion	non-CpG	500	0	0	24
downstream_gene_variant	ACC	C	G	0	72	false	false	transversion	non-CpG	1000	0	0	24
downstream_gene_variant	ACC	C	G	0	72	false	false	transversion	non-CpG	2000	0	0	24
downstream_gene_variant	ACC	C	G	0	72	false	false	transversion	non-CpG	3070	0	0	24
downstream_gene_variant	ACC	C	G	0	72	false	false	transversion	non-CpG	5000	0	0	24
downstream_gene_variant	ACC	C	G	0	72	false	false	transversion	non-CpG	5040	0	0	24
downstream_gene_variant	ACC	C	G	0	72	false	false	transversion	non-CpG	8128	0	0	24
downstream_gene_variant	ACC	C	G	0	72	false	false	transversion	non-CpG	9197	0	0	24
downstream_gene_variant	ACC	C	G	0	72	false	false	transversion	non-CpG	10000	0	0	24
downstream_gene_variant	ACC	C	G	0	72	false	false	transversion	non-CpG	10824	0	0	24
downstream_gene_variant	ACC	C	G	0	72	false	false	transversion	non-CpG	15000	0	0	24
downstream_gene_variant	ACC	C	G	0	72	false	false	transversion	non-CpG	15308	0	0	24
downstream_gene_variant	ACC	C	G	0	72	false	false	transversion	non-CpG	17296	0	0	24
downstream_gene_variant	ACC	C	G	0	72	false	false	transversion	non-CpG	20000	0	0	24
downstream_gene_variant	ACC	C	G	0	72	false	false	transversion	non-CpG	25000	0	0	24
downstream_gene_variant	ACC	C	G	0	72	false	false	transversion	non-CpG	30000	0	0	24
downstream_gene_variant	ACC	C	G	0	72	false	false	transversion	non-CpG	35000	1	1	24
downstream_gene_variant	ACC	C	G	0	72	false	false	transversion	non-CpG	40000	1	1	24
downstream_gene_variant	ACC	C	G	0	72	false	false	transversion	non-CpG	45000	1	1	24
downstream_gene_variant	ACC	C	G	0	72	false	false	transversion	non-CpG	50000	1	1	24
downstream_gene_variant	ACC	C	G	0	72	false	false	transversion	non-CpG	55000	1	1	24
downstream_gene_variant	ACC	C	G	0	72	false	false	transversion	non-CpG	56885	1	1	24
downstream_gene_variant	ACC	C	G	0	72	false	false	transversion	non-CpG	60000	1	1	24
downstream_gene_variant	ACC	C	G	0	72	false	false	transversion	non-CpG	65000	1	1	24
downstream_gene_variant	ACC	C	G	0	72	false	false	transversion	non-CpG	70000	1	1	24
downstream_gene_variant	ACC	C	G	0	72	false	false	transversion	non-CpG	75000	1	1	24
downstream_gene_variant	ACC	C	G	0	72	false	false	transversion	non-CpG	80000	1	1	24
downstream_gene_variant	ACC	C	G	0	72	false	false	transversion	non-CpG	85000	1	1	24
downstream_gene_variant	ACC	C	G	0	72	false	false	transversion	non-CpG	90000	1	1	24
downstream_gene_variant	ACC	C	G	0	72	false	false	transversion	non-CpG	95000	1	1	24
downstream_gene_variant	ACC	C	G	0	72	false	false	transversion	non-CpG	100000	1	1	24
downstream_gene_variant	ACC	C	G	0	72	false	false	transversion	non-CpG	110000	1	1	24
downstream_gene_variant	ACC	C	G	0	72	false	false	transversion	non-CpG	120000	1	1	24
downstream_gene_variant	ACC	C	G	0	72	false	false	transversion	non-CpG	125748	1	1	24
downstream_gene_variant	ACC	C	G	0	77	false	false	transversion	non-CpG	10	0	0	25
downstream_gene_variant	ACC	C	G	0	77	false	false	transversion	non-CpG	20	0	0	25
downstream_gene_variant	ACC	C	G	0	77	false	false	transversion	non-CpG	50	0	0	25
downstream_gene_variant	ACC	C	G	0	77	false	false	transversion	non-CpG	100	0	0	25
downstream_gene_variant	ACC	C	G	0	77	false	false	transversion	non-CpG	200	0	0	25
downstream_gene_variant	ACC	C	G	0	77	false	false	transversion	non-CpG	500	0	0	25
downstream_gene_variant	ACC	C	G	0	77	false	false	transversion	non-CpG	1000	0	0	25
downstream_gene_variant	ACC	C	G	0	77	false	false	transversion	non-CpG	2000	0	0	25
downstream_gene_variant	ACC	C	G	0	77	false	false	transversion	non-CpG	3070	0	0	25
downstream_gene_variant	ACC	C	G	0	77	false	false	transversion	non-CpG	5000	1	1	25
downstream_gene_variant	ACC	C	G	0	77	false	false	transversion	non-CpG	5040	1	1	25
downstream_gene_variant	ACC	C	G	0	77	false	false	transversion	non-CpG	8128	1	1	25
downstream_gene_variant	ACC	C	G	0	77	false	false	transversion	non-CpG	9197	1	1	25
downstream_gene_variant	ACC	C	G	0	77	false	false	transversion	non-CpG	10000	1	1	25
downstream_gene_variant	ACC	C	G	0	77	false	false	transversion	non-CpG	10824	1	1	25
downstream_gene_variant	ACC	C	G	0	77	false	false	transversion	non-CpG	15000	1	1	25
downstream_gene_variant	ACC	C	G	0	77	false	false	transversion	non-CpG	15308	1	1	25
downstream_gene_variant	ACC	C	G	0	77	false	false	transversion	non-CpG	17296	2	2	25
downstream_gene_variant	ACC	C	G	0	77	false	false	transversion	non-CpG	20000	2	2	25
downstream_gene_variant	ACC	C	G	0	77	false	false	transversion	non-CpG	25000	1	2	25
downstream_gene_variant	ACC	C	G	0	77	false	false	transversion	non-CpG	30000	1	2	25
downstream_gene_variant	ACC	C	G	0	77	false	false	transversion	non-CpG	35000	1	2	25
downstream_gene_variant	ACC	C	G	0	77	false	false	transversion	non-CpG	40000	1	2	25
downstream_gene_variant	ACC	C	G	0	77	false	false	transversion	non-CpG	45000	1	2	25
downstream_gene_variant	ACC	C	G	0	77	false	false	transversion	non-CpG	50000	1	2	25
downstream_gene_variant	ACC	C	G	0	77	false	false	transversion	non-CpG	55000	1	2	25
downstream_gene_variant	ACC	C	G	0	77	false	false	transversion	non-CpG	56885	1	2	25
downstream_gene_variant	ACC	C	G	0	77	false	false	transversion	non-CpG	60000	1	2	25
downstream_gene_variant	ACC	C	G	0	77	false	false	transversion	non-CpG	65000	1	2	25
downstream_gene_variant	ACC	C	G	0	77	false	false	transversion	non-CpG	70000	1	2	25
downstream_gene_variant	ACC	C	G	0	77	false	false	transversion	non-CpG	75000	1	2	25
downstream_gene_variant	ACC	C	G	0	77	false	false	transversion	non-CpG	80000	1	2	25
downstream_gene_variant	ACC	C	G	0	77	false	false	transversion	non-CpG	85000	1	2	25
downstream_gene_variant	ACC	C	G	0	77	false	false	transversion	non-CpG	90000	1	2	25
downstream_gene_variant	ACC	C	G	0	77	false	false	transversion	non-CpG	95000	1	2	25
downstream_gene_variant	ACC	C	G	0	77	false	false	transversion	non-CpG	100000	1	2	25
downstream_gene_variant	ACC	C	G	0	77	false	false	transversion	non-CpG	110000	1	2	25
downstream_gene_variant	ACC	C	G	0	77	false	false	transversion	non-CpG	120000	1	2	25
downstream_gene_variant	ACC	C	G	0	77	false	false	transversion	non-CpG	125748	2	3	25
downstream_gene_variant	ACC	C	G	0	80	false	false	transversion	non-CpG	10	0	0	21
downstream_gene_variant	ACC	C	G	0	80	false	false	transversion	non-CpG	20	0	0	21
downstream_gene_variant	ACC	C	G	0	80	false	false	transversion	non-CpG	50	0	0	21
downstream_gene_variant	ACC	C	G	0	80	false	false	transversion	non-CpG	100	0	0	21
downstream_gene_variant	ACC	C	G	0	80	false	false	transversion	non-CpG	200	0	0	21
downstream_gene_variant	ACC	C	G	0	80	false	false	transversion	non-CpG	500	0	0	21
downstream_gene_variant	ACC	C	G	0	80	false	false	transversion	non-CpG	1000	0	0	21
downstream_gene_variant	ACC	C	G	0	80	false	false	transversion	non-CpG	2000	0	0	21
downstream_gene_variant	ACC	C	G	0	80	false	false	transversion	non-CpG	3070	0	0	21
downstream_gene_variant	ACC	C	G	0	80	false	false	transversion	non-CpG	5000	0	0	21
downstream_gene_variant	ACC	C	G	0	80	false	false	transversion	non-CpG	5040	0	0	21
downstream_gene_variant	ACC	C	G	0	80	false	false	transversion	non-CpG	8128	0	0	21
downstream_gene_variant	ACC	C	G	0	80	false	false	transversion	non-CpG	9197	0	0	21
downstream_gene_variant	ACC	C	G	0	80	false	false	transversion	non-CpG	10000	0	0	21
downstream_gene_variant	ACC	C	G	0	80	false	false	transversion	non-CpG	10824	0	0	21
downstream_gene_variant	ACC	C	G	0	80	false	false	transversion	non-CpG	15000	0	0	21
downstream_gene_variant	ACC	C	G	0	80	false	false	transversion	non-CpG	15308	0	0	21
downstream_gene_variant	ACC	C	G	0	80	false	false	transversion	non-CpG	17296	0	0	21
downstream_gene_variant	ACC	C	G	0	80	false	false	transversion	non-CpG	20000	0	0	21
downstream_gene_variant	ACC	C	G	0	80	false	false	transversion	non-CpG	25000	0	0	21
downstream_gene_variant	ACC	C	G	0	80	false	false	transversion	non-CpG	30000	0	0	21
downstream_gene_variant	ACC	C	G	0	80	false	false	transversion	non-CpG	35000	0	0	21
downstream_gene_variant	ACC	C	G	0	80	false	false	transversion	non-CpG	40000	0	0	21
downstream_gene_variant	ACC	C	G	0	80	false	false	transversion	non-CpG	45000	0	0	21
downstream_gene_variant	ACC	C	G	0	80	false	false	transversion	non-CpG	50000	0	0	21
downstream_gene_variant	ACC	C	G	0	80	false	false	transversion	non-CpG	55000	0	0	21
downstream_gene_variant	ACC	C	G	0	80	false	false	transversion	non-CpG	56885	0	0	21
downstream_gene_variant	ACC	C	G	0	80	false	false	transversion	non-CpG	60000	0	0	21
downstream_gene_variant	ACC	C	G	0	80	false	false	transversion	non-CpG	65000	0	0	21
downstream_gene_variant	ACC	C	G	0	80	false	false	transversion	non-CpG	70000	0	0	21
downstream_gene_variant	ACC	C	G	0	80	false	false	transversion	non-CpG	75000	1	1	21
downstream_gene_variant	ACC	C	G	0	80	false	false	transversion	non-CpG	80000	1	1	21
downstream_gene_variant	ACC	C	G	0	80	false	false	transversion	non-CpG	85000	1	1	21
downstream_gene_variant	ACC	C	G	0	80	false	false	transversion	non-CpG	90000	1	1	21
downstream_gene_variant	ACC	C	G	0	80	false	false	transversion	non-CpG	95000	1	1	21
downstream_gene_variant	ACC	C	G	0	80	false	false	transversion	non-CpG	100000	1	1	21
downstream_gene_variant	ACC	C	G	0	80	false	false	transversion	non-CpG	110000	1	1	21
downstream_gene_variant	ACC	C	G	0	80	false	false	transversion	non-CpG	120000	1	1	21
downstream_gene_variant	ACC	C	G	0	80	false	false	transversion	non-CpG	125748	1	1	21
downstream_gene_variant	ACC	C	G	0	84	false	false	transversion	non-CpG	10	0	0	18
downstream_gene_variant	ACC	C	G	0	84	false	false	transversion	non-CpG	20	0	0	18
downstream_gene_variant	ACC	C	G	0	84	false	false	transversion	non-CpG	50	0	0	18
downstream_gene_variant	ACC	C	G	0	84	false	false	transversion	non-CpG	100	0	0	18
downstream_gene_variant	ACC	C	G	0	84	false	false	transversion	non-CpG	200	0	0	18
downstream_gene_variant	ACC	C	G	0	84	false	false	transversion	non-CpG	500	0	0	18
downstream_gene_variant	ACC	C	G	0	84	false	false	transversion	non-CpG	1000	0	0	18
downstream_gene_variant	ACC	C	G	0	84	false	false	transversion	non-CpG	2000	0	0	18
downstream_gene_variant	ACC	C	G	0	84	false	false	transversion	non-CpG	3070	1	1	18
downstream_gene_variant	ACC	C	G	0	84	false	false	transversion	non-CpG	5000	1	1	18
downstream_gene_variant	ACC	C	G	0	84	false	false	transversion	non-CpG	5040	1	1	18
downstream_gene_variant	ACC	C	G	0	84	false	false	transversion	non-CpG	8128	1	1	18
downstream_gene_variant	ACC	C	G	0	84	false	false	transversion	non-CpG	9197	1	1	18
downstream_gene_variant	ACC	C	G	0	84	false	false	transversion	non-CpG	10000	1	1	18
downstream_gene_variant	ACC	C	G	0	84	false	false	transversion	non-CpG	10824	1	1	18
downstream_gene_variant	ACC	C	G	0	84	false	false	transversion	non-CpG	15000	1	1	18
downstream_gene_variant	ACC	C	G	0	84	false	false	transversion	non-CpG	15308	1	1	18
downstream_gene_variant	ACC	C	G	0	84	false	false	transversion	non-CpG	17296	1	1	18
downstream_gene_variant	ACC	C	G	0	84	false	false	transversion	non-CpG	20000	1	1	18
downstream_gene_variant	ACC	C	G	0	84	false	false	transversion	non-CpG	25000	0	1	18
downstream_gene_variant	ACC	C	G	0	84	false	false	transversion	non-CpG	30000	0	1	18
downstream_gene_variant	ACC	C	G	0	84	false	false	transversion	non-CpG	35000	0	1	18
downstream_gene_variant	ACC	C	G	0	84	false	false	transversion	non-CpG	40000	1	2	18
downstream_gene_variant	ACC	C	G	0	84	false	false	transversion	non-CpG	45000	1	2	18
downstream_gene_variant	ACC	C	G	0	84	false	false	transversion	non-CpG	50000	1	2	18
downstream_gene_variant	ACC	C	G	0	84	false	false	transversion	non-CpG	55000	1	2	18
downstream_gene_variant	ACC	C	G	0	84	false	false	transversion	non-CpG	56885	1	2	18
downstream_gene_variant	ACC	C	G	0	84	false	false	transversion	non-CpG	60000	1	2	18
downstream_gene_variant	ACC	C	G	0	84	false	false	transversion	non-CpG	65000	1	2	18
downstream_gene_variant	ACC	C	G	0	84	false	false	transversion	non-CpG	70000	1	2	18
downstream_gene_variant	ACC	C	G	0	84	false	false	transversion	non-CpG	75000	1	2	18
downstream_gene_variant	ACC	C	G	0	84	false	false	transversion	non-CpG	80000	1	2	18
downstream_gene_variant	ACC	C	G	0	84	false	false	transversion	non-CpG	85000	1	2	18
downstream_gene_variant	ACC	C	G	0	84	false	false	transversion	non-CpG	90000	1	2	18
downstream_gene_variant	ACC	C	G	0	84	false	false	transversion	non-CpG	95000	1	2	18
downstream_gene_variant	ACC	C	G	0	84	false	false	transversion	non-CpG	100000	1	2	18
downstream_gene_variant	ACC	C	G	0	84	false	false	transversion	non-CpG	110000	1	2	18
downstream_gene_variant	ACC	C	G	0	84	false	false	transversion	non-CpG	120000	1	2	18
downstream_gene_variant	ACC	C	G	0	84	false	false	transversion	non-CpG	125748	1	2	18
downstream_gene_variant	ACC	C	G	0	87	false	false	transversion	non-CpG	10	0	0	17
downstream_gene_variant	ACC	C	G	0	87	false	false	transversion	non-CpG	20	0	0	17
downstream_gene_variant	ACC	C	G	0	87	false	false	transversion	non-CpG	50	0	0	17
downstream_gene_variant	ACC	C	G	0	87	false	false	transversion	non-CpG	100	0	0	17
downstream_gene_variant	ACC	C	G	0	87	false	false	transversion	non-CpG	200	0	0	17
downstream_gene_variant	ACC	C	G	0	87	false	false	transversion	non-CpG	500	0	0	17
downstream_gene_variant	ACC	C	G	0	87	false	false	transversion	non-CpG	1000	0	0	17
downstream_gene_variant	ACC	C	G	0	87	false	false	transversion	non-CpG	2000	0	0	17
downstream_gene_variant	ACC	C	G	0	87	false	false	transversion	non-CpG	3070	0	0	17
downstream_gene_variant	ACC	C	G	0	87	false	false	transversion	non-CpG	5000	0	0	17
downstream_gene_variant	ACC	C	G	0	87	false	false	transversion	non-CpG	5040	0	0	17
downstream_gene_variant	ACC	C	G	0	87	false	false	transversion	non-CpG	8128	0	0	17
downstream_gene_variant	ACC	C	G	0	87	false	false	transversion	non-CpG	9197	0	0	17
downstream_gene_variant	ACC	C	G	0	87	false	false	transversion	non-CpG	10000	0	0	17
downstream_gene_variant	ACC	C	G	0	87	false	false	transversion	non-CpG	10824	0	0	17
downstream_gene_variant	ACC	C	G	0	87	false	false	transversion	non-CpG	15000	0	0	17
downstream_gene_variant	ACC	C	G	0	87	false	false	transversion	non-CpG	15308	0	0	17
downstream_gene_variant	ACC	C	G	0	87	false	false	transversion	non-CpG	17296	0	0	17
downstream_gene_variant	ACC	C	G	0	87	false	false	transversion	non-CpG	20000	0	0	17
downstream_gene_variant	ACC	C	G	0	87	false	false	transversion	non-CpG	25000	0	0	17
downstream_gene_variant	ACC	C	G	0	87	false	false	transversion	non-CpG	30000	0	0	17
downstream_gene_variant	ACC	C	G	0	87	false	false	transversion	non-CpG	35000	1	1	17
downstream_gene_variant	ACC	C	G	0	87	false	false	transversion	non-CpG	40000	1	1	17
downstream_gene_variant	ACC	C	G	0	87	false	false	transversion	non-CpG	45000	1	1	17
downstream_gene_variant	ACC	C	G	0	87	false	false	transversion	non-CpG	50000	0	1	17
downstream_gene_variant	ACC	C	G	0	87	false	false	transversion	non-CpG	55000	0	1	17
downstream_gene_variant	ACC	C	G	0	87	false	false	transversion	non-CpG	56885	0	1	17
downstream_gene_variant	ACC	C	G	0	87	false	false	transversion	non-CpG	60000	0	1	17
downstream_gene_variant	ACC	C	G	0	87	false	false	transversion	non-CpG	65000	0	1	17
downstream_gene_variant	ACC	C	G	0	87	false	false	transversion	non-CpG	70000	0	1	17
downstream_gene_variant	ACC	C	G	0	87	false	false	transversion	non-CpG	75000	0	1	17
downstream_gene_variant	ACC	C	G	0	87	false	false	transversion	non-CpG	80000	0	1	17
downstream_gene_variant	ACC	C	G	0	87	false	false	transversion	non-CpG	85000	0	1	17
downstream_gene_variant	ACC	C	G	0	87	false	false	transversion	non-CpG	90000	0	1	17
downstream_gene_variant	ACC	C	G	0	87	false	false	transversion	non-CpG	95000	0	1	17
downstream_gene_variant	ACC	C	G	0	87	false	false	transversion	non-CpG	100000	0	1	17
downstream_gene_variant	ACC	C	G	0	87	false	false	transversion	non-CpG	110000	0	1	17
downstream_gene_variant	ACC	C	G	0	87	false	false	transversion	non-CpG	120000	0	1	17
downstream_gene_variant	ACC	C	G	0	87	false	false	transversion	non-CpG	125748	0	1	17
downstream_gene_variant	ACC	C	G	0	90	false	false	transversion	non-CpG	10	0	0	19
downstream_gene_variant	ACC	C	G	0	90	false	false	transversion	non-CpG	20	0	0	19
downstream_gene_variant	ACC	C	G	0	90	false	false	transversion	non-CpG	50	0	0	19
downstream_gene_variant	ACC	C	G	0	90	false	false	transversion	non-CpG	100	0	0	19
downstream_gene_variant	ACC	C	G	0	90	false	false	transversion	non-CpG	200	0	0	19
downstream_gene_variant	ACC	C	G	0	90	false	false	transversion	non-CpG	500	0	0	19
downstream_gene_variant	ACC	C	G	0	90	false	false	transversion	non-CpG	1000	0	0	19
downstream_gene_variant	ACC	C	G	0	90	false	false	transversion	non-CpG	2000	0	0	19
downstream_gene_variant	ACC	C	G	0	90	false	false	transversion	non-CpG	3070	0	0	19
downstream_gene_variant	ACC	C	G	0	90	false	false	transversion	non-CpG	5000	0	0	19
downstream_gene_variant	ACC	C	G	0	90	false	false	transversion	non-CpG	5040	0	0	19
downstream_gene_variant	ACC	C	G	0	90	false	false	transversion	non-CpG	8128	0	0	19
downstream_gene_variant	ACC	C	G	0	90	false	false	transversion	non-CpG	9197	0	0	19
downstream_gene_variant	ACC	C	G	0	90	false	false	transversion	non-CpG	10000	0	0	19
downstream_gene_variant	ACC	C	G	0	90	false	false	transversion	non-CpG	10824	0	0	19
downstream_gene_variant	ACC	C	G	0	90	false	false	transversion	non-CpG	15000	0	0	19
downstream_gene_variant	ACC	C	G	0	90	false	false	transversion	non-CpG	15308	0	0	19
downstream_gene_variant	ACC	C	G	0	90	false	false	transversion	non-CpG	17296	0	0	19
downstream_gene_variant	ACC	C	G	0	90	false	false	transversion	non-CpG	20000	0	0	19
downstream_gene_variant	ACC	C	G	0	90	false	false	transversion	non-CpG	25000	0	0	19
downstream_gene_variant	ACC	C	G	0	90	false	false	transversion	non-CpG	30000	0	0	19
downstream_gene_variant	ACC	C	G	0	90	false	false	transversion	non-CpG	35000	0	0	19
downstream_gene_variant	ACC	C	G	0	90	false	false	transversion	non-CpG	40000	0	0	19
downstream_gene_variant	ACC	C	G	0	90	false	false	transversion	non-CpG	45000	0	0	19
downstream_gene_variant	ACC	C	G	0	90	false	false	transversion	non-CpG	50000	0	0	19
downstream_gene_variant	ACC	C	G	0	90	false	false	transversion	non-CpG	55000	0	0	19
downstream_gene_variant	ACC	C	G	0	90	false	false	transversion	non-CpG	56885	0	0	19
downstream_gene_variant	ACC	C	G	0	90	false	false	transversion	non-CpG	60000	0	0	19
downstream_gene_variant	ACC	C	G	0	90	false	false	transversion	non-CpG	65000	0	0	19
downstream_gene_variant	ACC	C	G	0	90	false	false	transversion	non-CpG	70000	0	0	19
downstream_gene_variant	ACC	C	G	0	90	false	false	transversion	non-CpG	75000	0	0	19
downstream_gene_variant	ACC	C	G	0	90	false	false	transversion	non-CpG	80000	0	0	19
downstream_gene_variant	ACC	C	G	0	90	false	false	transversion	non-CpG	85000	0	0	19
downstream_gene_variant	ACC	C	G	0	90	false	false	transversion	non-CpG	90000	0	0	19
downstream_gene_variant	ACC	C	G	0	90	false	false	transversion	non-CpG	95000	0	0	19
downstream_gene_variant	ACC	C	G	0	90	false	false	transversion	non-CpG	100000	0	0	19
downstream_gene_variant	ACC	C	G	0	90	false	false	transversion	non-CpG	110000	0	0	19
downstream_gene_variant	ACC	C	G	0	90	false	false	transversion	non-CpG	120000	1	1	19
downstream_gene_variant	ACC	C	G	0	90	false	false	transversion	non-CpG	125748	1	1	19
downstream_gene_variant	ACC	C	G	0	92	false	false	transversion	non-CpG	10	0	0	11
downstream_gene_variant	ACC	C	G	0	92	false	false	transversion	non-CpG	20	0	0	11
downstream_gene_variant	ACC	C	G	0	92	false	false	transversion	non-CpG	50	0	0	11
downstream_gene_variant	ACC	C	G	0	92	false	false	transversion	non-CpG	100	0	0	11
downstream_gene_variant	ACC	C	G	0	92	false	false	transversion	non-CpG	200	0	0	11
downstream_gene_variant	ACC	C	G	0	92	false	false	transversion	non-CpG	500	0	0	11
downstream_gene_variant	ACC	C	G	0	92	false	false	transversion	non-CpG	1000	0	0	11
downstream_gene_variant	ACC	C	G	0	92	false	false	transversion	non-CpG	2000	0	0	11
downstream_gene_variant	ACC	C	G	0	92	false	false	transversion	non-CpG	3070	0	0	11
downstream_gene_variant	ACC	C	G	0	92	false	false	transversion	non-CpG	5000	0	0	11
downstream_gene_variant	ACC	C	G	0	92	false	false	transversion	non-CpG	5040	0	0	11
downstream_gene_variant	ACC	C	G	0	92	false	false	transversion	non-CpG	8128	0	0	11
downstream_gene_variant	ACC	C	G	0	92	false	false	transversion	non-CpG	9197	1	1	11
downstream_gene_variant	ACC	C	G	0	92	false	false	transversion	non-CpG	10000	1	1	11
downstream_gene_variant	ACC	C	G	0	92	false	false	transversion	non-CpG	10824	1	1	11
downstream_gene_variant	ACC	C	G	0	92	false	false	transversion	non-CpG	15000	1	1	11
downstream_gene_variant	ACC	C	G	0	92	false	false	transversion	non-CpG	15308	1	1	11
downstream_gene_variant	ACC	C	G	0	92	false	false	transversion	non-CpG	17296	1	1	11
downstream_gene_variant	ACC	C	G	0	92	false	false	transversion	non-CpG	20000	1	1	11
downstream_gene_variant	ACC	C	G	0	92	false	false	transversion	non-CpG	25000	1	1	11
downstream_gene_variant	ACC	C	G	0	92	false	false	transversion	non-CpG	30000	1	1	11
downstream_gene_variant	ACC	C	G	0	92	false	false	transversion	non-CpG	35000	0	1	11
downstream_gene_variant	ACC	C	G	0	92	false	false	transversion	non-CpG	40000	0	1	11
downstream_gene_variant	ACC	C	G	0	92	false	false	transversion	non-CpG	45000	0	1	11
downstream_gene_variant	ACC	C	G	0	92	false	false	transversion	non-CpG	50000	0	1	11
downstream_gene_variant	ACC	C	G	0	92	false	false	transversion	non-CpG	55000	0	1	11
downstream_gene_variant	ACC	C	G	0	92	false	false	transversion	non-CpG	56885	0	1	11
downstream_gene_variant	ACC	C	G	0	92	false	false	transversion	non-CpG	60000	0	1	11
downstream_gene_variant	ACC	C	G	0	92	false	false	transversion	non-CpG	65000	0	1	11
downstream_gene_variant	ACC	C	G	0	92	false	false	transversion	non-CpG	70000	0	1	11
downstream_gene_variant	ACC	C	G	0	92	false	false	transversion	non-CpG	75000	0	1	11
downstream_gene_variant	ACC	C	G	0	92	false	false	transversion	non-CpG	80000	0	1	11
downstream_gene_variant	ACC	C	G	0	92	false	false	transversion	non-CpG	85000	0	1	11
downstream_gene_variant	ACC	C	G	0	92	false	false	transversion	non-CpG	90000	0	1	11
downstream_gene_variant	ACC	C	G	0	92	false	false	transversion	non-CpG	95000	0	1	11
downstream_gene_variant	ACC	C	G	0	92	false	false	transversion	non-CpG	100000	0	1	11
downstream_gene_variant	ACC	C	G	0	92	false	false	transversion	non-CpG	110000	0	1	11
downstream_gene_variant	ACC	C	G	0	92	false	false	transversion	non-CpG	120000	0	1	11
downstream_gene_variant	ACC	C	G	0	92	false	false	transversion	non-CpG	125748	0	1	11
downstream_gene_variant	ACC	C	G	0	98	false	false	transversion	non-CpG	10	0	0	13
downstream_gene_variant	ACC	C	G	0	98	false	false	transversion	non-CpG	20	0	0	13
downstream_gene_variant	ACC	C	G	0	98	false	false	transversion	non-CpG	50	0	0	13
downstream_gene_variant	ACC	C	G	0	98	false	false	transversion	non-CpG	100	0	0	13
downstream_gene_variant	ACC	C	G	0	98	false	false	transversion	non-CpG	200	0	0	13
downstream_gene_variant	ACC	C	G	0	98	false	false	transversion	non-CpG	500	0	0	13
downstream_gene_variant	ACC	C	G	0	98	false	false	transversion	non-CpG	1000	0	0	13
downstream_gene_variant	ACC	C	G	0	98	false	false	transversion	non-CpG	2000	0	0	13
downstream_gene_variant	ACC	C	G	0	98	false	false	transversion	non-CpG	3070	0	0	13
downstream_gene_variant	ACC	C	G	0	98	false	false	transversion	non-CpG	5000	0	0	13
downstream_gene_variant	ACC	C	G	0	98	false	false	transversion	non-CpG	5040	0	0	13
downstream_gene_variant	ACC	C	G	0	98	false	false	transversion	non-CpG	8128	0	0	13
downstream_gene_variant	ACC	C	G	0	98	false	false	transversion	non-CpG	9197	1	1	13
downstream_gene_variant	ACC	C	G	0	98	false	false	transversion	non-CpG	10000	1	1	13
downstream_gene_variant	ACC	C	G	0	98	false	false	transversion	non-CpG	10824	1	1	13
downstream_gene_variant	ACC	C	G	0	98	false	false	transversion	non-CpG	15000	1	1	13
downstream_gene_variant	ACC	C	G	0	98	false	false	transversion	non-CpG	15308	1	1	13
downstream_gene_variant	ACC	C	G	0	98	false	false	transversion	non-CpG	17296	1	1	13
downstream_gene_variant	ACC	C	G	0	98	false	false	transversion	non-CpG	20000	1	1	13
downstream_gene_variant	ACC	C	G	0	98	false	false	transversion	non-CpG	25000	1	1	13
downstream_gene_variant	ACC	C	G	0	98	false	false	transversion	non-CpG	30000	1	1	13
downstream_gene_variant	ACC	C	G	0	98	false	false	transversion	non-CpG	35000	1	1	13
downstream_gene_variant	ACC	C	G	0	98	false	false	transversion	non-CpG	40000	1	1	13
downstream_gene_variant	ACC	C	G	0	98	false	false	transversion	non-CpG	45000	1	1	13
downstream_gene_variant	ACC	C	G	0	98	false	false	transversion	non-CpG	50000	1	1	13
downstream_gene_variant	ACC	C	G	0	98	false	false	transversion	non-CpG	55000	1	1	13
downstream_gene_variant	ACC	C	G	0	98	false	false	transversion	non-CpG	56885	1	1	13
downstream_gene_variant	ACC	C	G	0	98	false	false	transversion	non-CpG	60000	1	1	13
downstream_gene_variant	ACC	C	G	0	98	false	false	transversion	non-CpG	65000	1	1	13
downstream_gene_variant	ACC	C	G	0	98	false	false	transversion	non-CpG	70000	1	1	13
downstream_gene_variant	ACC	C	G	0	98	false	false	transversion	non-CpG	75000	1	1	13
downstream_gene_variant	ACC	C	G	0	98	false	false	transversion	non-CpG	80000	1	1	13
downstream_gene_variant	ACC	C	G	0	98	false	false	transversion	non-CpG	85000	1	1	13
downstream_gene_variant	ACC	C	G	0	98	false	false	transversion	non-CpG	90000	1	1	13
downstream_gene_variant	ACC	C	G	0	98	false	false	transversion	non-CpG	95000	1	1	13
downstream_gene_variant	ACC	C	G	0	98	false	false	transversion	non-CpG	100000	1	1	13
downstream_gene_variant	ACC	C	G	0	98	false	false	transversion	non-CpG	110000	1	1	13
downstream_gene_variant	ACC	C	G	0	98	false	false	transversion	non-CpG	120000	1	1	13
downstream_gene_variant	ACC	C	G	0	98	false	false	transversion	non-CpG	125748	1	1	13
downstream_gene_variant	ACC	C	G	0	100	false	false	transversion	non-CpG	10	0	0	309
downstream_gene_variant	ACC	C	G	0	100	false	false	transversion	non-CpG	20	0	0	309
downstream_gene_variant	ACC	C	G	0	100	false	false	transversion	non-CpG	50	0	0	309
downstream_gene_variant	ACC	C	G	0	100	false	false	transversion	non-CpG	100	0	0	309
downstream_gene_variant	ACC	C	G	0	100	false	false	transversion	non-CpG	200	0	0	309
downstream_gene_variant	ACC	C	G	0	100	false	false	transversion	non-CpG	500	0	0	309
downstream_gene_variant	ACC	C	G	0	100	false	false	transversion	non-CpG	1000	0	0	309
downstream_gene_variant	ACC	C	G	0	100	false	false	transversion	non-CpG	2000	0	0	309
downstream_gene_variant	ACC	C	G	0	100	false	false	transversion	non-CpG	3070	0	0	309
downstream_gene_variant	ACC	C	G	0	100	false	false	transversion	non-CpG	5000	1	2	309
downstream_gene_variant	ACC	C	G	0	100	false	false	transversion	non-CpG	5040	1	2	309
downstream_gene_variant	ACC	C	G	0	100	false	false	transversion	non-CpG	8128	1	2	309
downstream_gene_variant	ACC	C	G	0	100	false	false	transversion	non-CpG	9197	1	2	309
downstream_gene_variant	ACC	C	G	0	100	false	false	transversion	non-CpG	10000	1	2	309
downstream_gene_variant	ACC	C	G	0	100	false	false	transversion	non-CpG	10824	1	2	309
downstream_gene_variant	ACC	C	G	0	100	false	false	transversion	non-CpG	15000	2	3	309
downstream_gene_variant	ACC	C	G	0	100	false	false	transversion	non-CpG	15308	2	3	309
downstream_gene_variant	ACC	C	G	0	100	false	false	transversion	non-CpG	17296	2	3	309
downstream_gene_variant	ACC	C	G	0	100	false	false	transversion	non-CpG	20000	4	5	309
downstream_gene_variant	ACC	C	G	0	100	false	false	transversion	non-CpG	25000	4	5	309
downstream_gene_variant	ACC	C	G	0	100	false	false	transversion	non-CpG	30000	4	5	309
downstream_gene_variant	ACC	C	G	0	100	false	false	transversion	non-CpG	35000	4	5	309
downstream_gene_variant	ACC	C	G	0	100	false	false	transversion	non-CpG	40000	4	5	309
downstream_gene_variant	ACC	C	G	0	100	false	false	transversion	non-CpG	45000	7	8	309
downstream_gene_variant	ACC	C	G	0	100	false	false	transversion	non-CpG	50000	7	8	309
downstream_gene_variant	ACC	C	G	0	100	false	false	transversion	non-CpG	55000	8	9	309
downstream_gene_variant	ACC	C	G	0	100	false	false	transversion	non-CpG	56885	8	9	309
downstream_gene_variant	ACC	C	G	0	100	false	false	transversion	non-CpG	60000	8	9	309
downstream_gene_variant	ACC	C	G	0	100	false	false	transversion	non-CpG	65000	8	9	309
downstream_gene_variant	ACC	C	G	0	100	false	false	transversion	non-CpG	70000	8	9	309
downstream_gene_variant	ACC	C	G	0	100	false	false	transversion	non-CpG	75000	8	9	309
downstream_gene_variant	ACC	C	G	0	100	false	false	transversion	non-CpG	80000	8	9	309
downstream_gene_variant	ACC	C	G	0	100	false	false	transversion	non-CpG	85000	9	11	309
downstream_gene_variant	ACC	C	G	0	100	false	false	transversion	non-CpG	90000	9	11	309
downstream_gene_variant	ACC	C	G	0	100	false	false	transversion	non-CpG	95000	9	11	309
downstream_gene_variant	ACC	C	G	0	100	false	false	transversion	non-CpG	100000	9	11	309
downstream_gene_variant	ACC	C	G	0	100	false	false	transversion	non-CpG	110000	8	12	309
downstream_gene_variant	ACC	C	G	0	100	false	false	transversion	non-CpG	120000	8	12	309
downstream_gene_variant	ACC	C	G	0	100	false	false	transversion	non-CpG	125748	8	12	309
downstream_gene_variant	ACC	C	T	0	15	true	false	non-CpG transition	non-CpG	10	0	0	110
downstream_gene_variant	ACC	C	T	0	15	true	false	non-CpG transition	non-CpG	20	0	0	110
downstream_gene_variant	ACC	C	T	0	15	true	false	non-CpG transition	non-CpG	50	0	0	110
downstream_gene_variant	ACC	C	T	0	15	true	false	non-CpG transition	non-CpG	100	0	0	110
downstream_gene_variant	ACC	C	T	0	15	true	false	non-CpG transition	non-CpG	200	0	0	110
downstream_gene_variant	ACC	C	T	0	15	true	false	non-CpG transition	non-CpG	500	0	0	110
downstream_gene_variant	ACC	C	T	0	15	true	false	non-CpG transition	non-CpG	1000	0	0	110
downstream_gene_variant	ACC	C	T	0	15	true	false	non-CpG transition	non-CpG	2000	0	0	110
downstream_gene_variant	ACC	C	T	0	15	true	false	non-CpG transition	non-CpG	3070	0	0	110
downstream_gene_variant	ACC	C	T	0	15	true	false	non-CpG transition	non-CpG	5000	0	0	110
downstream_gene_variant	ACC	C	T	0	15	true	false	non-CpG transition	non-CpG	5040	0	0	110
downstream_gene_variant	ACC	C	T	0	15	true	false	non-CpG transition	non-CpG	8128	0	0	110
downstream_gene_variant	ACC	C	T	0	15	true	false	non-CpG transition	non-CpG	9197	0	0	110
downstream_gene_variant	ACC	C	T	0	15	true	false	non-CpG transition	non-CpG	10000	0	0	110
downstream_gene_variant	ACC	C	T	0	15	true	false	non-CpG transition	non-CpG	10824	0	0	110
downstream_gene_variant	ACC	C	T	0	15	true	false	non-CpG transition	non-CpG	15000	0	0	110
downstream_gene_variant	ACC	C	T	0	15	true	false	non-CpG transition	non-CpG	15308	0	0	110
downstream_gene_variant	ACC	C	T	0	15	true	false	non-CpG transition	non-CpG	17296	0	0	110
downstream_gene_variant	ACC	C	T	0	15	true	false	non-CpG transition	non-CpG	20000	0	0	110
downstream_gene_variant	ACC	C	T	0	15	true	false	non-CpG transition	non-CpG	25000	0	0	110
downstream_gene_variant	ACC	C	T	0	15	true	false	non-CpG transition	non-CpG	30000	1	1	110
downstream_gene_variant	ACC	C	T	0	15	true	false	non-CpG transition	non-CpG	35000	1	1	110
downstream_gene_variant	ACC	C	T	0	15	true	false	non-CpG transition	non-CpG	40000	1	1	110
downstream_gene_variant	ACC	C	T	0	15	true	false	non-CpG transition	non-CpG	45000	1	1	110
downstream_gene_variant	ACC	C	T	0	15	true	false	non-CpG transition	non-CpG	50000	1	1	110
downstream_gene_variant	ACC	C	T	0	15	true	false	non-CpG transition	non-CpG	55000	1	1	110
downstream_gene_variant	ACC	C	T	0	15	true	false	non-CpG transition	non-CpG	56885	1	1	110
downstream_gene_variant	ACC	C	T	0	15	true	false	non-CpG transition	non-CpG	60000	1	1	110
downstream_gene_variant	ACC	C	T	0	15	true	false	non-CpG transition	non-CpG	65000	1	1	110
downstream_gene_variant	ACC	C	T	0	15	true	false	non-CpG transition	non-CpG	70000	1	1	110
downstream_gene_variant	ACC	C	T	0	15	true	false	non-CpG transition	non-CpG	75000	1	1	110
downstream_gene_variant	ACC	C	T	0	15	true	false	non-CpG transition	non-CpG	80000	1	1	110
downstream_gene_variant	ACC	C	T	0	15	true	false	non-CpG transition	non-CpG	85000	1	1	110
downstream_gene_variant	ACC	C	T	0	15	true	false	non-CpG transition	non-CpG	90000	1	1	110
downstream_gene_variant	ACC	C	T	0	15	true	false	non-CpG transition	non-CpG	95000	1	1	110
downstream_gene_variant	ACC	C	T	0	15	true	false	non-CpG transition	non-CpG	100000	1	1	110
downstream_gene_variant	ACC	C	T	0	15	true	false	non-CpG transition	non-CpG	110000	1	1	110
downstream_gene_variant	ACC	C	T	0	15	true	false	non-CpG transition	non-CpG	120000	1	1	110
downstream_gene_variant	ACC	C	T	0	15	true	false	non-CpG transition	non-CpG	125748	1	1	110
downstream_gene_variant	ACC	C	T	0	16	true	false	non-CpG transition	non-CpG	10	0	0	95
downstream_gene_variant	ACC	C	T	0	16	true	false	non-CpG transition	non-CpG	20	0	0	95
downstream_gene_variant	ACC	C	T	0	16	true	false	non-CpG transition	non-CpG	50	0	0	95
downstream_gene_variant	ACC	C	T	0	16	true	false	non-CpG transition	non-CpG	100	0	0	95
downstream_gene_variant	ACC	C	T	0	16	true	false	non-CpG transition	non-CpG	200	0	0	95
downstream_gene_variant	ACC	C	T	0	16	true	false	non-CpG transition	non-CpG	500	0	0	95
downstream_gene_variant	ACC	C	T	0	16	true	false	non-CpG transition	non-CpG	1000	0	0	95
downstream_gene_variant	ACC	C	T	0	16	true	false	non-CpG transition	non-CpG	2000	0	0	95
downstream_gene_variant	ACC	C	T	0	16	true	false	non-CpG transition	non-CpG	3070	0	0	95
downstream_gene_variant	ACC	C	T	0	16	true	false	non-CpG transition	non-CpG	5000	0	0	95
downstream_gene_variant	ACC	C	T	0	16	true	false	non-CpG transition	non-CpG	5040	0	0	95
downstream_gene_variant	ACC	C	T	0	16	true	false	non-CpG transition	non-CpG	8128	0	0	95
downstream_gene_variant	ACC	C	T	0	16	true	false	non-CpG transition	non-CpG	9197	0	0	95
downstream_gene_variant	ACC	C	T	0	16	true	false	non-CpG transition	non-CpG	10000	0	0	95
downstream_gene_variant	ACC	C	T	0	16	true	false	non-CpG transition	non-CpG	10824	0	0	95
downstream_gene_variant	ACC	C	T	0	16	true	false	non-CpG transition	non-CpG	15000	0	0	95
downstream_gene_variant	ACC	C	T	0	16	true	false	non-CpG transition	non-CpG	15308	0	0	95
downstream_gene_variant	ACC	C	T	0	16	true	false	non-CpG transition	non-CpG	17296	0	0	95
downstream_gene_variant	ACC	C	T	0	16	true	false	non-CpG transition	non-CpG	20000	0	0	95
downstream_gene_variant	ACC	C	T	0	16	true	false	non-CpG transition	non-CpG	25000	1	1	95
downstream_gene_variant	ACC	C	T	0	16	true	false	non-CpG transition	non-CpG	30000	0	1	95
downstream_gene_variant	ACC	C	T	0	16	true	false	non-CpG transition	non-CpG	35000	0	1	95
downstream_gene_variant	ACC	C	T	0	16	true	false	non-CpG transition	non-CpG	40000	0	1	95
downstream_gene_variant	ACC	C	T	0	16	true	false	non-CpG transition	non-CpG	45000	0	1	95
downstream_gene_variant	ACC	C	T	0	16	true	false	non-CpG transition	non-CpG	50000	0	1	95
downstream_gene_variant	ACC	C	T	0	16	true	false	non-CpG transition	non-CpG	55000	0	1	95
downstream_gene_variant	ACC	C	T	0	16	true	false	non-CpG transition	non-CpG	56885	0	1	95
downstream_gene_variant	ACC	C	T	0	16	true	false	non-CpG transition	non-CpG	60000	0	1	95
downstream_gene_variant	ACC	C	T	0	16	true	false	non-CpG transition	non-CpG	65000	0	1	95
downstream_gene_variant	ACC	C	T	0	16	true	false	non-CpG transition	non-CpG	70000	0	1	95
downstream_gene_variant	ACC	C	T	0	16	true	false	non-CpG transition	non-CpG	75000	0	1	95
downstream_gene_variant	ACC	C	T	0	16	true	false	non-CpG transition	non-CpG	80000	0	1	95
downstream_gene_variant	ACC	C	T	0	16	true	false	non-CpG transition	non-CpG	85000	0	1	95
downstream_gene_variant	ACC	C	T	0	16	true	false	non-CpG transition	non-CpG	90000	0	1	95
downstream_gene_variant	ACC	C	T	0	16	true	false	non-CpG transition	non-CpG	95000	0	1	95
downstream_gene_variant	ACC	C	T	0	16	true	false	non-CpG transition	non-CpG	100000	0	1	95
downstream_gene_variant	ACC	C	T	0	16	true	false	non-CpG transition	non-CpG	110000	0	1	95
downstream_gene_variant	ACC	C	T	0	16	true	false	non-CpG transition	non-CpG	120000	0	1	95
downstream_gene_variant	ACC	C	T	0	16	true	false	non-CpG transition	non-CpG	125748	0	1	95
downstream_gene_variant	ACC	C	T	0	17	true	false	non-CpG transition	non-CpG	10	0	0	111
downstream_gene_variant	ACC	C	T	0	17	true	false	non-CpG transition	non-CpG	20	0	0	111
downstream_gene_variant	ACC	C	T	0	17	true	false	non-CpG transition	non-CpG	50	0	0	111
downstream_gene_variant	ACC	C	T	0	17	true	false	non-CpG transition	non-CpG	100	0	0	111
downstream_gene_variant	ACC	C	T	0	17	true	false	non-CpG transition	non-CpG	200	0	0	111
downstream_gene_variant	ACC	C	T	0	17	true	false	non-CpG transition	non-CpG	500	0	0	111
downstream_gene_variant	ACC	C	T	0	17	true	false	non-CpG transition	non-CpG	1000	0	0	111
downstream_gene_variant	ACC	C	T	0	17	true	false	non-CpG transition	non-CpG	2000	0	0	111
downstream_gene_variant	ACC	C	T	0	17	true	false	non-CpG transition	non-CpG	3070	0	0	111
downstream_gene_variant	ACC	C	T	0	17	true	false	non-CpG transition	non-CpG	5000	0	0	111
downstream_gene_variant	ACC	C	T	0	17	true	false	non-CpG transition	non-CpG	5040	0	0	111
downstream_gene_variant	ACC	C	T	0	17	true	false	non-CpG transition	non-CpG	8128	0	0	111
downstream_gene_variant	ACC	C	T	0	17	true	false	non-CpG transition	non-CpG	9197	0	0	111
downstream_gene_variant	ACC	C	T	0	17	true	false	non-CpG transition	non-CpG	10000	0	0	111
downstream_gene_variant	ACC	C	T	0	17	true	false	non-CpG transition	non-CpG	10824	0	0	111
downstream_gene_variant	ACC	C	T	0	17	true	false	non-CpG transition	non-CpG	15000	0	0	111
downstream_gene_variant	ACC	C	T	0	17	true	false	non-CpG transition	non-CpG	15308	0	0	111
downstream_gene_variant	ACC	C	T	0	17	true	false	non-CpG transition	non-CpG	17296	0	0	111
downstream_gene_variant	ACC	C	T	0	17	true	false	non-CpG transition	non-CpG	20000	0	0	111
downstream_gene_variant	ACC	C	T	0	17	true	false	non-CpG transition	non-CpG	25000	0	0	111
downstream_gene_variant	ACC	C	T	0	17	true	false	non-CpG transition	non-CpG	30000	0	0	111
downstream_gene_variant	ACC	C	T	0	17	true	false	non-CpG transition	non-CpG	35000	2	2	111
downstream_gene_variant	ACC	C	T	0	17	true	false	non-CpG transition	non-CpG	40000	2	2	111
downstream_gene_variant	ACC	C	T	0	17	true	false	non-CpG transition	non-CpG	45000	2	2	111
downstream_gene_variant	ACC	C	T	0	17	true	false	non-CpG transition	non-CpG	50000	2	2	111
downstream_gene_variant	ACC	C	T	0	17	true	false	non-CpG transition	non-CpG	55000	2	2	111
downstream_gene_variant	ACC	C	T	0	17	true	false	non-CpG transition	non-CpG	56885	2	2	111
downstream_gene_variant	ACC	C	T	0	17	true	false	non-CpG transition	non-CpG	60000	2	2	111
downstream_gene_variant	ACC	C	T	0	17	true	false	non-CpG transition	non-CpG	65000	2	2	111
downstream_gene_variant	ACC	C	T	0	17	true	false	non-CpG transition	non-CpG	70000	2	2	111
downstream_gene_variant	ACC	C	T	0	17	true	false	non-CpG transition	non-CpG	75000	2	2	111
downstream_gene_variant	ACC	C	T	0	17	true	false	non-CpG transition	non-CpG	80000	2	2	111
downstream_gene_variant	ACC	C	T	0	17	true	false	non-CpG transition	non-CpG	85000	2	2	111
downstream_gene_variant	ACC	C	T	0	17	true	false	non-CpG transition	non-CpG	90000	2	2	111
downstream_gene_variant	ACC	C	T	0	17	true	false	non-CpG transition	non-CpG	95000	2	2	111
downstream_gene_variant	ACC	C	T	0	17	true	false	non-CpG transition	non-CpG	100000	2	2	111
downstream_gene_variant	ACC	C	T	0	17	true	false	non-CpG transition	non-CpG	110000	2	2	111
downstream_gene_variant	ACC	C	T	0	17	true	false	non-CpG transition	non-CpG	120000	2	2	111
downstream_gene_variant	ACC	C	T	0	17	true	false	non-CpG transition	non-CpG	125748	2	2	111
downstream_gene_variant	ACC	C	T	0	19	true	false	non-CpG transition	non-CpG	10	0	0	131
downstream_gene_variant	ACC	C	T	0	19	true	false	non-CpG transition	non-CpG	20	0	0	131
downstream_gene_variant	ACC	C	T	0	19	true	false	non-CpG transition	non-CpG	50	0	0	131
downstream_gene_variant	ACC	C	T	0	19	true	false	non-CpG transition	non-CpG	100	0	0	131
downstream_gene_variant	ACC	C	T	0	19	true	false	non-CpG transition	non-CpG	200	0	0	131
downstream_gene_variant	ACC	C	T	0	19	true	false	non-CpG transition	non-CpG	500	0	0	131
downstream_gene_variant	ACC	C	T	0	19	true	false	non-CpG transition	non-CpG	1000	0	0	131
downstream_gene_variant	ACC	C	T	0	19	true	false	non-CpG transition	non-CpG	2000	0	0	131
downstream_gene_variant	ACC	C	T	0	19	true	false	non-CpG transition	non-CpG	3070	0	0	131
downstream_gene_variant	ACC	C	T	0	19	true	false	non-CpG transition	non-CpG	5000	0	0	131
downstream_gene_variant	ACC	C	T	0	19	true	false	non-CpG transition	non-CpG	5040	0	0	131
downstream_gene_variant	ACC	C	T	0	19	true	false	non-CpG transition	non-CpG	8128	0	0	131
downstream_gene_variant	ACC	C	T	0	19	true	false	non-CpG transition	non-CpG	9197	1	1	131
downstream_gene_variant	ACC	C	T	0	19	true	false	non-CpG transition	non-CpG	10000	1	1	131
downstream_gene_variant	ACC	C	T	0	19	true	false	non-CpG transition	non-CpG	10824	1	1	131
downstream_gene_variant	ACC	C	T	0	19	true	false	non-CpG transition	non-CpG	15000	1	1	131
downstream_gene_variant	ACC	C	T	0	19	true	false	non-CpG transition	non-CpG	15308	1	1	131
downstream_gene_variant	ACC	C	T	0	19	true	false	non-CpG transition	non-CpG	17296	1	1	131
downstream_gene_variant	ACC	C	T	0	19	true	false	non-CpG transition	non-CpG	20000	1	1	131
downstream_gene_variant	ACC	C	T	0	19	true	false	non-CpG transition	non-CpG	25000	1	1	131
downstream_gene_variant	ACC	C	T	0	19	true	false	non-CpG transition	non-CpG	30000	2	2	131
downstream_gene_variant	ACC	C	T	0	19	true	false	non-CpG transition	non-CpG	35000	2	2	131
downstream_gene_variant	ACC	C	T	0	19	true	false	non-CpG transition	non-CpG	40000	3	3	131
downstream_gene_variant	ACC	C	T	0	19	true	false	non-CpG transition	non-CpG	45000	3	3	131
downstream_gene_variant	ACC	C	T	0	19	true	false	non-CpG transition	non-CpG	50000	3	3	131
downstream_gene_variant	ACC	C	T	0	19	true	false	non-CpG transition	non-CpG	55000	3	3	131
downstream_gene_variant	ACC	C	T	0	19	true	false	non-CpG transition	non-CpG	56885	3	3	131
downstream_gene_variant	ACC	C	T	0	19	true	false	non-CpG transition	non-CpG	60000	3	3	131
downstream_gene_variant	ACC	C	T	0	19	true	false	non-CpG transition	non-CpG	65000	2	3	131
downstream_gene_variant	ACC	C	T	0	19	true	false	non-CpG transition	non-CpG	70000	3	4	131
downstream_gene_variant	ACC	C	T	0	19	true	false	non-CpG transition	non-CpG	75000	3	4	131
downstream_gene_variant	ACC	C	T	0	19	true	false	non-CpG transition	non-CpG	80000	3	4	131
downstream_gene_variant	ACC	C	T	0	19	true	false	non-CpG transition	non-CpG	85000	3	4	131
downstream_gene_variant	ACC	C	T	0	19	true	false	non-CpG transition	non-CpG	90000	3	4	131
downstream_gene_variant	ACC	C	T	0	19	true	false	non-CpG transition	non-CpG	95000	3	4	131
downstream_gene_variant	ACC	C	T	0	19	true	false	non-CpG transition	non-CpG	100000	3	4	131
downstream_gene_variant	ACC	C	T	0	19	true	false	non-CpG transition	non-CpG	110000	3	5	131
downstream_gene_variant	ACC	C	T	0	19	true	false	non-CpG transition	non-CpG	120000	4	6	131
downstream_gene_variant	ACC	C	T	0	19	true	false	non-CpG transition	non-CpG	125748	4	6	131
downstream_gene_variant	ACC	C	T	0	20	true	false	non-CpG transition	non-CpG	10	0	0	126
downstream_gene_variant	ACC	C	T	0	20	true	false	non-CpG transition	non-CpG	20	0	0	126
downstream_gene_variant	ACC	C	T	0	20	true	false	non-CpG transition	non-CpG	50	0	0	126
downstream_gene_variant	ACC	C	T	0	20	true	false	non-CpG transition	non-CpG	100	0	0	126
downstream_gene_variant	ACC	C	T	0	20	true	false	non-CpG transition	non-CpG	200	0	0	126
downstream_gene_variant	ACC	C	T	0	20	true	false	non-CpG transition	non-CpG	500	0	0	126
downstream_gene_variant	ACC	C	T	0	20	true	false	non-CpG transition	non-CpG	1000	0	0	126
downstream_gene_variant	ACC	C	T	0	20	true	false	non-CpG transition	non-CpG	2000	0	0	126
downstream_gene_variant	ACC	C	T	0	20	true	false	non-CpG transition	non-CpG	3070	0	0	126
downstream_gene_variant	ACC	C	T	0	20	true	false	non-CpG transition	non-CpG	5000	0	0	126
downstream_gene_variant	ACC	C	T	0	20	true	false	non-CpG transition	non-CpG	5040	0	0	126
downstream_gene_variant	ACC	C	T	0	20	true	false	non-CpG transition	non-CpG	8128	2	2	126
downstream_gene_variant	ACC	C	T	0	20	true	false	non-CpG transition	non-CpG	9197	2	2	126
downstream_gene_variant	ACC	C	T	0	20	true	false	non-CpG transition	non-CpG	10000	2	2	126
downstream_gene_variant	ACC	C	T	0	20	true	false	non-CpG transition	non-CpG	10824	2	2	126
downstream_gene_variant	ACC	C	T	0	20	true	false	non-CpG transition	non-CpG	15000	3	3	126
downstream_gene_variant	ACC	C	T	0	20	true	false	non-CpG transition	non-CpG	15308	3	3	126
downstream_gene_variant	ACC	C	T	0	20	true	false	non-CpG transition	non-CpG	17296	3	3	126
downstream_gene_variant	ACC	C	T	0	20	true	false	non-CpG transition	non-CpG	20000	3	3	126
downstream_gene_variant	ACC	C	T	0	20	true	false	non-CpG transition	non-CpG	25000	3	3	126
downstream_gene_variant	ACC	C	T	0	20	true	false	non-CpG transition	non-CpG	30000	3	3	126
downstream_gene_variant	ACC	C	T	0	20	true	false	non-CpG transition	non-CpG	35000	3	3	126
downstream_gene_variant	ACC	C	T	0	20	true	false	non-CpG transition	non-CpG	40000	2	3	126
downstream_gene_variant	ACC	C	T	0	20	true	false	non-CpG transition	non-CpG	45000	3	4	126
downstream_gene_variant	ACC	C	T	0	20	true	false	non-CpG transition	non-CpG	50000	3	4	126
downstream_gene_variant	ACC	C	T	0	20	true	false	non-CpG transition	non-CpG	55000	3	4	126
downstream_gene_variant	ACC	C	T	0	20	true	false	non-CpG transition	non-CpG	56885	3	4	126
downstream_gene_variant	ACC	C	T	0	20	true	false	non-CpG transition	non-CpG	60000	2	4	126
downstream_gene_variant	ACC	C	T	0	20	true	false	non-CpG transition	non-CpG	65000	2	4	126
downstream_gene_variant	ACC	C	T	0	20	true	false	non-CpG transition	non-CpG	70000	2	4	126
downstream_gene_variant	ACC	C	T	0	20	true	false	non-CpG transition	non-CpG	75000	2	4	126
downstream_gene_variant	ACC	C	T	0	20	true	false	non-CpG transition	non-CpG	80000	2	4	126
downstream_gene_variant	ACC	C	T	0	20	true	false	non-CpG transition	non-CpG	85000	2	4	126
downstream_gene_variant	ACC	C	T	0	20	true	false	non-CpG transition	non-CpG	90000	3	5	126
downstream_gene_variant	ACC	C	T	0	20	true	false	non-CpG transition	non-CpG	95000	3	5	126
downstream_gene_variant	ACC	C	T	0	20	true	false	non-CpG transition	non-CpG	100000	3	5	126
downstream_gene_variant	ACC	C	T	0	20	true	false	non-CpG transition	non-CpG	110000	3	5	126
downstream_gene_variant	ACC	C	T	0	20	true	false	non-CpG transition	non-CpG	120000	2	5	126
downstream_gene_variant	ACC	C	T	0	20	true	false	non-CpG transition	non-CpG	125748	2	5	126
downstream_gene_variant	ACC	C	T	0	21	true	false	non-CpG transition	non-CpG	10	0	0	109
downstream_gene_variant	ACC	C	T	0	21	true	false	non-CpG transition	non-CpG	20	0	0	109
downstream_gene_variant	ACC	C	T	0	21	true	false	non-CpG transition	non-CpG	50	0	0	109
downstream_gene_variant	ACC	C	T	0	21	true	false	non-CpG transition	non-CpG	100	0	0	109
downstream_gene_variant	ACC	C	T	0	21	true	false	non-CpG transition	non-CpG	200	0	0	109
downstream_gene_variant	ACC	C	T	0	21	true	false	non-CpG transition	non-CpG	500	0	0	109
downstream_gene_variant	ACC	C	T	0	21	true	false	non-CpG transition	non-CpG	1000	1	1	109
downstream_gene_variant	ACC	C	T	0	21	true	false	non-CpG transition	non-CpG	2000	1	1	109
downstream_gene_variant	ACC	C	T	0	21	true	false	non-CpG transition	non-CpG	3070	1	1	109
downstream_gene_variant	ACC	C	T	0	21	true	false	non-CpG transition	non-CpG	5000	0	1	109
downstream_gene_variant	ACC	C	T	0	21	true	false	non-CpG transition	non-CpG	5040	0	1	109
downstream_gene_variant	ACC	C	T	0	21	true	false	non-CpG transition	non-CpG	8128	0	1	109
downstream_gene_variant	ACC	C	T	0	21	true	false	non-CpG transition	non-CpG	9197	1	2	109
downstream_gene_variant	ACC	C	T	0	21	true	false	non-CpG transition	non-CpG	10000	1	2	109
downstream_gene_variant	ACC	C	T	0	21	true	false	non-CpG transition	non-CpG	10824	1	2	109
downstream_gene_variant	ACC	C	T	0	21	true	false	non-CpG transition	non-CpG	15000	1	2	109
downstream_gene_variant	ACC	C	T	0	21	true	false	non-CpG transition	non-CpG	15308	1	2	109
downstream_gene_variant	ACC	C	T	0	21	true	false	non-CpG transition	non-CpG	17296	1	2	109
downstream_gene_variant	ACC	C	T	0	21	true	false	non-CpG transition	non-CpG	20000	1	2	109
downstream_gene_variant	ACC	C	T	0	21	true	false	non-CpG transition	non-CpG	25000	1	2	109
downstream_gene_variant	ACC	C	T	0	21	true	false	non-CpG transition	non-CpG	30000	1	2	109
downstream_gene_variant	ACC	C	T	0	21	true	false	non-CpG transition	non-CpG	35000	1	2	109
downstream_gene_variant	ACC	C	T	0	21	true	false	non-CpG transition	non-CpG	40000	1	2	109
downstream_gene_variant	ACC	C	T	0	21	true	false	non-CpG transition	non-CpG	45000	1	2	109
downstream_gene_variant	ACC	C	T	0	21	true	false	non-CpG transition	non-CpG	50000	2	3	109
downstream_gene_variant	ACC	C	T	0	21	true	false	non-CpG transition	non-CpG	55000	2	3	109
downstream_gene_variant	ACC	C	T	0	21	true	false	non-CpG transition	non-CpG	56885	2	3	109
downstream_gene_variant	ACC	C	T	0	21	true	false	non-CpG transition	non-CpG	60000	1	3	109
downstream_gene_variant	ACC	C	T	0	21	true	false	non-CpG transition	non-CpG	65000	1	3	109
downstream_gene_variant	ACC	C	T	0	21	true	false	non-CpG transition	non-CpG	70000	1	3	109
downstream_gene_variant	ACC	C	T	0	21	true	false	non-CpG transition	non-CpG	75000	1	3	109
downstream_gene_variant	ACC	C	T	0	21	true	false	non-CpG transition	non-CpG	80000	1	3	109
downstream_gene_variant	ACC	C	T	0	21	true	false	non-CpG transition	non-CpG	85000	1	3	109
downstream_gene_variant	ACC	C	T	0	21	true	false	non-CpG transition	non-CpG	90000	1	3	109
downstream_gene_variant	ACC	C	T	0	21	true	false	non-CpG transition	non-CpG	95000	1	3	109
downstream_gene_variant	ACC	C	T	0	21	true	false	non-CpG transition	non-CpG	100000	4	6	109
downstream_gene_variant	ACC	C	T	0	21	true	false	non-CpG transition	non-CpG	110000	4	6	109
downstream_gene_variant	ACC	C	T	0	21	true	false	non-CpG transition	non-CpG	120000	4	6	109
downstream_gene_variant	ACC	C	T	0	21	true	false	non-CpG transition	non-CpG	125748	4	6	109
downstream_gene_variant	ACC	C	T	0	22	true	false	non-CpG transition	non-CpG	10	0	0	128
downstream_gene_variant	ACC	C	T	0	22	true	false	non-CpG transition	non-CpG	20	0	0	128
downstream_gene_variant	ACC	C	T	0	22	true	false	non-CpG transition	non-CpG	50	0	0	128
downstream_gene_variant	ACC	C	T	0	22	true	false	non-CpG transition	non-CpG	100	0	0	128
downstream_gene_variant	ACC	C	T	0	22	true	false	non-CpG transition	non-CpG	200	0	0	128
downstream_gene_variant	ACC	C	T	0	22	true	false	non-CpG transition	non-CpG	500	0	0	128
downstream_gene_variant	ACC	C	T	0	22	true	false	non-CpG transition	non-CpG	1000	0	0	128
downstream_gene_variant	ACC	C	T	0	22	true	false	non-CpG transition	non-CpG	2000	0	0	128
downstream_gene_variant	ACC	C	T	0	22	true	false	non-CpG transition	non-CpG	3070	0	0	128
downstream_gene_variant	ACC	C	T	0	22	true	false	non-CpG transition	non-CpG	5000	0	0	128
downstream_gene_variant	ACC	C	T	0	22	true	false	non-CpG transition	non-CpG	5040	0	0	128
downstream_gene_variant	ACC	C	T	0	22	true	false	non-CpG transition	non-CpG	8128	1	1	128
downstream_gene_variant	ACC	C	T	0	22	true	false	non-CpG transition	non-CpG	9197	1	1	128
downstream_gene_variant	ACC	C	T	0	22	true	false	non-CpG transition	non-CpG	10000	1	1	128
downstream_gene_variant	ACC	C	T	0	22	true	false	non-CpG transition	non-CpG	10824	0	1	128
downstream_gene_variant	ACC	C	T	0	22	true	false	non-CpG transition	non-CpG	15000	1	2	128
downstream_gene_variant	ACC	C	T	0	22	true	false	non-CpG transition	non-CpG	15308	1	2	128
downstream_gene_variant	ACC	C	T	0	22	true	false	non-CpG transition	non-CpG	17296	1	2	128
downstream_gene_variant	ACC	C	T	0	22	true	false	non-CpG transition	non-CpG	20000	1	2	128
downstream_gene_variant	ACC	C	T	0	22	true	false	non-CpG transition	non-CpG	25000	1	2	128
downstream_gene_variant	ACC	C	T	0	22	true	false	non-CpG transition	non-CpG	30000	1	2	128
downstream_gene_variant	ACC	C	T	0	22	true	false	non-CpG transition	non-CpG	35000	1	2	128
downstream_gene_variant	ACC	C	T	0	22	true	false	non-CpG transition	non-CpG	40000	0	2	128
downstream_gene_variant	ACC	C	T	0	22	true	false	non-CpG transition	non-CpG	45000	0	2	128
downstream_gene_variant	ACC	C	T	0	22	true	false	non-CpG transition	non-CpG	50000	0	2	128
downstream_gene_variant	ACC	C	T	0	22	true	false	non-CpG transition	non-CpG	55000	0	2	128
downstream_gene_variant	ACC	C	T	0	22	true	false	non-CpG transition	non-CpG	56885	0	2	128
downstream_gene_variant	ACC	C	T	0	22	true	false	non-CpG transition	non-CpG	60000	0	2	128
downstream_gene_variant	ACC	C	T	0	22	true	false	non-CpG transition	non-CpG	65000	0	2	128
downstream_gene_variant	ACC	C	T	0	22	true	false	non-CpG transition	non-CpG	70000	0	2	128
downstream_gene_variant	ACC	C	T	0	22	true	false	non-CpG transition	non-CpG	75000	0	2	128
downstream_gene_variant	ACC	C	T	0	22	true	false	non-CpG transition	non-CpG	80000	0	2	128
downstream_gene_variant	ACC	C	T	0	22	true	false	non-CpG transition	non-CpG	85000	0	2	128
downstream_gene_variant	ACC	C	T	0	22	true	false	non-CpG transition	non-CpG	90000	0	2	128
downstream_gene_variant	ACC	C	T	0	22	true	false	non-CpG transition	non-CpG	95000	0	2	128
downstream_gene_variant	ACC	C	T	0	22	true	false	non-CpG transition	non-CpG	100000	0	2	128
downstream_gene_variant	ACC	C	T	0	22	true	false	non-CpG transition	non-CpG	110000	0	2	128
downstream_gene_variant	ACC	C	T	0	22	true	false	non-CpG transition	non-CpG	120000	0	2	128
downstream_gene_variant	ACC	C	T	0	22	true	false	non-CpG transition	non-CpG	125748	0	2	128
downstream_gene_variant	ACC	C	T	0	23	true	false	non-CpG transition	non-CpG	10	0	0	95
downstream_gene_variant	ACC	C	T	0	23	true	false	non-CpG transition	non-CpG	20	0	0	95
downstream_gene_variant	ACC	C	T	0	23	true	false	non-CpG transition	non-CpG	50	0	0	95
downstream_gene_variant	ACC	C	T	0	23	true	false	non-CpG transition	non-CpG	100	0	0	95
downstream_gene_variant	ACC	C	T	0	23	true	false	non-CpG transition	non-CpG	200	0	1	95
downstream_gene_variant	ACC	C	T	0	23	true	false	non-CpG transition	non-CpG	500	0	1	95
downstream_gene_variant	ACC	C	T	0	23	true	false	non-CpG transition	non-CpG	1000	0	1	95
downstream_gene_variant	ACC	C	T	0	23	true	false	non-CpG transition	non-CpG	2000	0	1	95
downstream_gene_variant	ACC	C	T	0	23	true	false	non-CpG transition	non-CpG	3070	1	2	95
downstream_gene_variant	ACC	C	T	0	23	true	false	non-CpG transition	non-CpG	5000	1	2	95
downstream_gene_variant	ACC	C	T	0	23	true	false	non-CpG transition	non-CpG	5040	1	2	95
downstream_gene_variant	ACC	C	T	0	23	true	false	non-CpG transition	non-CpG	8128	1	2	95
downstream_gene_variant	ACC	C	T	0	23	true	false	non-CpG transition	non-CpG	9197	1	2	95
downstream_gene_variant	ACC	C	T	0	23	true	false	non-CpG transition	non-CpG	10000	1	2	95
downstream_gene_variant	ACC	C	T	0	23	true	false	non-CpG transition	non-CpG	10824	1	2	95
downstream_gene_variant	ACC	C	T	0	23	true	false	non-CpG transition	non-CpG	15000	1	2	95
downstream_gene_variant	ACC	C	T	0	23	true	false	non-CpG transition	non-CpG	15308	1	2	95
downstream_gene_variant	ACC	C	T	0	23	true	false	non-CpG transition	non-CpG	17296	2	3	95
downstream_gene_variant	ACC	C	T	0	23	true	false	non-CpG transition	non-CpG	20000	2	3	95
downstream_gene_variant	ACC	C	T	0	23	true	false	non-CpG transition	non-CpG	25000	2	3	95
downstream_gene_variant	ACC	C	T	0	23	true	false	non-CpG transition	non-CpG	30000	1	3	95
downstream_gene_variant	ACC	C	T	0	23	true	false	non-CpG transition	non-CpG	35000	1	3	95
downstream_gene_variant	ACC	C	T	0	23	true	false	non-CpG transition	non-CpG	40000	0	3	95
downstream_gene_variant	ACC	C	T	0	23	true	false	non-CpG transition	non-CpG	45000	0	3	95
downstream_gene_variant	ACC	C	T	0	23	true	false	non-CpG transition	non-CpG	50000	0	3	95
downstream_gene_variant	ACC	C	T	0	23	true	false	non-CpG transition	non-CpG	55000	0	3	95
downstream_gene_variant	ACC	C	T	0	23	true	false	non-CpG transition	non-CpG	56885	0	3	95
downstream_gene_variant	ACC	C	T	0	23	true	false	non-CpG transition	non-CpG	60000	0	3	95
downstream_gene_variant	ACC	C	T	0	23	true	false	non-CpG transition	non-CpG	65000	0	3	95
downstream_gene_variant	ACC	C	T	0	23	true	false	non-CpG transition	non-CpG	70000	0	3	95
downstream_gene_variant	ACC	C	T	0	23	true	false	non-CpG transition	non-CpG	75000	0	3	95
downstream_gene_variant	ACC	C	T	0	23	true	false	non-CpG transition	non-CpG	80000	0	3	95
downstream_gene_variant	ACC	C	T	0	23	true	false	non-CpG transition	non-CpG	85000	0	3	95
downstream_gene_variant	ACC	C	T	0	23	true	false	non-CpG transition	non-CpG	90000	0	3	95
downstream_gene_variant	ACC	C	T	0	23	true	false	non-CpG transition	non-CpG	95000	0	3	95
downstream_gene_variant	ACC	C	T	0	23	true	false	non-CpG transition	non-CpG	100000	0	3	95
downstream_gene_variant	ACC	C	T	0	23	true	false	non-CpG transition	non-CpG	110000	1	4	95
downstream_gene_variant	ACC	C	T	0	23	true	false	non-CpG transition	non-CpG	120000	1	4	95
downstream_gene_variant	ACC	C	T	0	23	true	false	non-CpG transition	non-CpG	125748	1	4	95
downstream_gene_variant	ACC	C	T	0	24	true	false	non-CpG transition	non-CpG	10	0	0	114
downstream_gene_variant	ACC	C	T	0	24	true	false	non-CpG transition	non-CpG	20	0	0	114
downstream_gene_variant	ACC	C	T	0	24	true	false	non-CpG transition	non-CpG	50	0	0	114
downstream_gene_variant	ACC	C	T	0	24	true	false	non-CpG transition	non-CpG	100	0	0	114
downstream_gene_variant	ACC	C	T	0	24	true	false	non-CpG transition	non-CpG	200	0	0	114
downstream_gene_variant	ACC	C	T	0	24	true	false	non-CpG transition	non-CpG	500	0	1	114
downstream_gene_variant	ACC	C	T	0	24	true	false	non-CpG transition	non-CpG	1000	0	1	114
downstream_gene_variant	ACC	C	T	0	24	true	false	non-CpG transition	non-CpG	2000	0	1	114
downstream_gene_variant	ACC	C	T	0	24	true	false	non-CpG transition	non-CpG	3070	0	1	114
downstream_gene_variant	ACC	C	T	0	24	true	false	non-CpG transition	non-CpG	5000	2	3	114
downstream_gene_variant	ACC	C	T	0	24	true	false	non-CpG transition	non-CpG	5040	2	3	114
downstream_gene_variant	ACC	C	T	0	24	true	false	non-CpG transition	non-CpG	8128	1	4	114
downstream_gene_variant	ACC	C	T	0	24	true	false	non-CpG transition	non-CpG	9197	2	5	114
downstream_gene_variant	ACC	C	T	0	24	true	false	non-CpG transition	non-CpG	10000	2	5	114
downstream_gene_variant	ACC	C	T	0	24	true	false	non-CpG transition	non-CpG	10824	2	5	114
downstream_gene_variant	ACC	C	T	0	24	true	false	non-CpG transition	non-CpG	15000	2	5	114
downstream_gene_variant	ACC	C	T	0	24	true	false	non-CpG transition	non-CpG	15308	2	5	114
downstream_gene_variant	ACC	C	T	0	24	true	false	non-CpG transition	non-CpG	17296	2	5	114
downstream_gene_variant	ACC	C	T	0	24	true	false	non-CpG transition	non-CpG	20000	2	5	114
downstream_gene_variant	ACC	C	T	0	24	true	false	non-CpG transition	non-CpG	25000	2	5	114
downstream_gene_variant	ACC	C	T	0	24	true	false	non-CpG transition	non-CpG	30000	2	5	114
downstream_gene_variant	ACC	C	T	0	24	true	false	non-CpG transition	non-CpG	35000	2	6	114
downstream_gene_variant	ACC	C	T	0	24	true	false	non-CpG transition	non-CpG	40000	2	7	114
downstream_gene_variant	ACC	C	T	0	24	true	false	non-CpG transition	non-CpG	45000	1	7	114
downstream_gene_variant	ACC	C	T	0	24	true	false	non-CpG transition	non-CpG	50000	1	7	114
downstream_gene_variant	ACC	C	T	0	24	true	false	non-CpG transition	non-CpG	55000	1	7	114
downstream_gene_variant	ACC	C	T	0	24	true	false	non-CpG transition	non-CpG	56885	1	7	114
downstream_gene_variant	ACC	C	T	0	24	true	false	non-CpG transition	non-CpG	60000	1	7	114
downstream_gene_variant	ACC	C	T	0	24	true	false	non-CpG transition	non-CpG	65000	1	7	114
downstream_gene_variant	ACC	C	T	0	24	true	false	non-CpG transition	non-CpG	70000	1	7	114
downstream_gene_variant	ACC	C	T	0	24	true	false	non-CpG transition	non-CpG	75000	1	7	114
downstream_gene_variant	ACC	C	T	0	24	true	false	non-CpG transition	non-CpG	80000	1	7	114
downstream_gene_variant	ACC	C	T	0	24	true	false	non-CpG transition	non-CpG	85000	1	7	114
downstream_gene_variant	ACC	C	T	0	24	true	false	non-CpG transition	non-CpG	90000	2	8	114
downstream_gene_variant	ACC	C	T	0	24	true	false	non-CpG transition	non-CpG	95000	2	8	114
downstream_gene_variant	ACC	C	T	0	24	true	false	non-CpG transition	non-CpG	100000	2	8	114
downstream_gene_variant	ACC	C	T	0	24	true	false	non-CpG transition	non-CpG	110000	2	8	114
downstream_gene_variant	ACC	C	T	0	24	true	false	non-CpG transition	non-CpG	120000	1	8	114
downstream_gene_variant	ACC	C	T	0	24	true	false	non-CpG transition	non-CpG	125748	1	8	114
downstream_gene_variant	ACC	C	T	0	25	true	false	non-CpG transition	non-CpG	10	0	0	115
downstream_gene_variant	ACC	C	T	0	25	true	false	non-CpG transition	non-CpG	20	0	0	115
downstream_gene_variant	ACC	C	T	0	25	true	false	non-CpG transition	non-CpG	50	0	0	115
downstream_gene_variant	ACC	C	T	0	25	true	false	non-CpG transition	non-CpG	100	0	0	115
downstream_gene_variant	ACC	C	T	0	25	true	false	non-CpG transition	non-CpG	200	0	0	115
downstream_gene_variant	ACC	C	T	0	25	true	false	non-CpG transition	non-CpG	500	0	0	115
downstream_gene_variant	ACC	C	T	0	25	true	false	non-CpG transition	non-CpG	1000	0	0	115
downstream_gene_variant	ACC	C	T	0	25	true	false	non-CpG transition	non-CpG	2000	0	0	115
downstream_gene_variant	ACC	C	T	0	25	true	false	non-CpG transition	non-CpG	3070	0	0	115
downstream_gene_variant	ACC	C	T	0	25	true	false	non-CpG transition	non-CpG	5000	0	0	115
downstream_gene_variant	ACC	C	T	0	25	true	false	non-CpG transition	non-CpG	5040	0	0	115
downstream_gene_variant	ACC	C	T	0	25	true	false	non-CpG transition	non-CpG	8128	0	0	115
downstream_gene_variant	ACC	C	T	0	25	true	false	non-CpG transition	non-CpG	9197	0	0	115
downstream_gene_variant	ACC	C	T	0	25	true	false	non-CpG transition	non-CpG	10000	0	0	115
downstream_gene_variant	ACC	C	T	0	25	true	false	non-CpG transition	non-CpG	10824	0	0	115
downstream_gene_variant	ACC	C	T	0	25	true	false	non-CpG transition	non-CpG	15000	0	0	115
downstream_gene_variant	ACC	C	T	0	25	true	false	non-CpG transition	non-CpG	15308	0	0	115
downstream_gene_variant	ACC	C	T	0	25	true	false	non-CpG transition	non-CpG	17296	0	0	115
downstream_gene_variant	ACC	C	T	0	25	true	false	non-CpG transition	non-CpG	20000	0	0	115
downstream_gene_variant	ACC	C	T	0	25	true	false	non-CpG transition	non-CpG	25000	0	0	115
downstream_gene_variant	ACC	C	T	0	25	true	false	non-CpG transition	non-CpG	30000	1	1	115
downstream_gene_variant	ACC	C	T	0	25	true	false	non-CpG transition	non-CpG	35000	2	2	115
downstream_gene_variant	ACC	C	T	0	25	true	false	non-CpG transition	non-CpG	40000	2	2	115
downstream_gene_variant	ACC	C	T	0	25	true	false	non-CpG transition	non-CpG	45000	2	2	115
downstream_gene_variant	ACC	C	T	0	25	true	false	non-CpG transition	non-CpG	50000	3	3	115
downstream_gene_variant	ACC	C	T	0	25	true	false	non-CpG transition	non-CpG	55000	3	3	115
downstream_gene_variant	ACC	C	T	0	25	true	false	non-CpG transition	non-CpG	56885	3	3	115
downstream_gene_variant	ACC	C	T	0	25	true	false	non-CpG transition	non-CpG	60000	4	4	115
downstream_gene_variant	ACC	C	T	0	25	true	false	non-CpG transition	non-CpG	65000	3	4	115
downstream_gene_variant	ACC	C	T	0	25	true	false	non-CpG transition	non-CpG	70000	3	4	115
downstream_gene_variant	ACC	C	T	0	25	true	false	non-CpG transition	non-CpG	75000	3	4	115
downstream_gene_variant	ACC	C	T	0	25	true	false	non-CpG transition	non-CpG	80000	3	4	115
downstream_gene_variant	ACC	C	T	0	25	true	false	non-CpG transition	non-CpG	85000	2	4	115
downstream_gene_variant	ACC	C	T	0	25	true	false	non-CpG transition	non-CpG	90000	2	4	115
downstream_gene_variant	ACC	C	T	0	25	true	false	non-CpG transition	non-CpG	95000	2	4	115
downstream_gene_variant	ACC	C	T	0	25	true	false	non-CpG transition	non-CpG	100000	2	4	115
downstream_gene_variant	ACC	C	T	0	25	true	false	non-CpG transition	non-CpG	110000	2	4	115
downstream_gene_variant	ACC	C	T	0	25	true	false	non-CpG transition	non-CpG	120000	3	5	115
downstream_gene_variant	ACC	C	T	0	25	true	false	non-CpG transition	non-CpG	125748	3	5	115
downstream_gene_variant	ACC	C	T	0	26	true	false	non-CpG transition	non-CpG	10	0	0	112
downstream_gene_variant	ACC	C	T	0	26	true	false	non-CpG transition	non-CpG	20	0	0	112
downstream_gene_variant	ACC	C	T	0	26	true	false	non-CpG transition	non-CpG	50	1	1	112
downstream_gene_variant	ACC	C	T	0	26	true	false	non-CpG transition	non-CpG	100	0	1	112
downstream_gene_variant	ACC	C	T	0	26	true	false	non-CpG transition	non-CpG	200	0	1	112
downstream_gene_variant	ACC	C	T	0	26	true	false	non-CpG transition	non-CpG	500	0	1	112
downstream_gene_variant	ACC	C	T	0	26	true	false	non-CpG transition	non-CpG	1000	0	1	112
downstream_gene_variant	ACC	C	T	0	26	true	false	non-CpG transition	non-CpG	2000	0	1	112
downstream_gene_variant	ACC	C	T	0	26	true	false	non-CpG transition	non-CpG	3070	0	1	112
downstream_gene_variant	ACC	C	T	0	26	true	false	non-CpG transition	non-CpG	5000	1	2	112
downstream_gene_variant	ACC	C	T	0	26	true	false	non-CpG transition	non-CpG	5040	1	2	112
downstream_gene_variant	ACC	C	T	0	26	true	false	non-CpG transition	non-CpG	8128	1	2	112
downstream_gene_variant	ACC	C	T	0	26	true	false	non-CpG transition	non-CpG	9197	1	2	112
downstream_gene_variant	ACC	C	T	0	26	true	false	non-CpG transition	non-CpG	10000	1	2	112
downstream_gene_variant	ACC	C	T	0	26	true	false	non-CpG transition	non-CpG	10824	1	2	112
downstream_gene_variant	ACC	C	T	0	26	true	false	non-CpG transition	non-CpG	15000	1	2	112
downstream_gene_variant	ACC	C	T	0	26	true	false	non-CpG transition	non-CpG	15308	1	2	112
downstream_gene_variant	ACC	C	T	0	26	true	false	non-CpG transition	non-CpG	17296	1	2	112
downstream_gene_variant	ACC	C	T	0	26	true	false	non-CpG transition	non-CpG	20000	1	2	112
downstream_gene_variant	ACC	C	T	0	26	true	false	non-CpG transition	non-CpG	25000	1	2	112
downstream_gene_variant	ACC	C	T	0	26	true	false	non-CpG transition	non-CpG	30000	0	2	112
downstream_gene_variant	ACC	C	T	0	26	true	false	non-CpG transition	non-CpG	35000	0	2	112
downstream_gene_variant	ACC	C	T	0	26	true	false	non-CpG transition	non-CpG	40000	0	2	112
downstream_gene_variant	ACC	C	T	0	26	true	false	non-CpG transition	non-CpG	45000	0	2	112
downstream_gene_variant	ACC	C	T	0	26	true	false	non-CpG transition	non-CpG	50000	0	2	112
downstream_gene_variant	ACC	C	T	0	26	true	false	non-CpG transition	non-CpG	55000	0	2	112
downstream_gene_variant	ACC	C	T	0	26	true	false	non-CpG transition	non-CpG	56885	0	2	112
downstream_gene_variant	ACC	C	T	0	26	true	false	non-CpG transition	non-CpG	60000	0	2	112
downstream_gene_variant	ACC	C	T	0	26	true	false	non-CpG transition	non-CpG	65000	0	2	112
downstream_gene_variant	ACC	C	T	0	26	true	false	non-CpG transition	non-CpG	70000	0	2	112
downstream_gene_variant	ACC	C	T	0	26	true	false	non-CpG transition	non-CpG	75000	0	2	112
downstream_gene_variant	ACC	C	T	0	26	true	false	non-CpG transition	non-CpG	80000	0	2	112
downstream_gene_variant	ACC	C	T	0	26	true	false	non-CpG transition	non-CpG	85000	0	2	112
downstream_gene_variant	ACC	C	T	0	26	true	false	non-CpG transition	non-CpG	90000	0	2	112
downstream_gene_variant	ACC	C	T	0	26	true	false	non-CpG transition	non-CpG	95000	0	2	112
downstream_gene_variant	ACC	C	T	0	26	true	false	non-CpG transition	non-CpG	100000	0	2	112
downstream_gene_variant	ACC	C	T	0	26	true	false	non-CpG transition	non-CpG	110000	0	3	112
downstream_gene_variant	ACC	C	T	0	26	true	false	non-CpG transition	non-CpG	120000	0	3	112
downstream_gene_variant	ACC	C	T	0	26	true	false	non-CpG transition	non-CpG	125748	0	3	112
downstream_gene_variant	ACC	C	T	0	27	true	false	non-CpG transition	non-CpG	10	0	0	118
downstream_gene_variant	ACC	C	T	0	27	true	false	non-CpG transition	non-CpG	20	0	0	118
downstream_gene_variant	ACC	C	T	0	27	true	false	non-CpG transition	non-CpG	50	0	0	118
downstream_gene_variant	ACC	C	T	0	27	true	false	non-CpG transition	non-CpG	100	0	0	118
downstream_gene_variant	ACC	C	T	0	27	true	false	non-CpG transition	non-CpG	200	0	0	118
downstream_gene_variant	ACC	C	T	0	27	true	false	non-CpG transition	non-CpG	500	0	0	118
downstream_gene_variant	ACC	C	T	0	27	true	false	non-CpG transition	non-CpG	1000	0	0	118
downstream_gene_variant	ACC	C	T	0	27	true	false	non-CpG transition	non-CpG	2000	0	0	118
downstream_gene_variant	ACC	C	T	0	27	true	false	non-CpG transition	non-CpG	3070	0	0	118
downstream_gene_variant	ACC	C	T	0	27	true	false	non-CpG transition	non-CpG	5000	1	1	118
downstream_gene_variant	ACC	C	T	0	27	true	false	non-CpG transition	non-CpG	5040	1	1	118
downstream_gene_variant	ACC	C	T	0	27	true	false	non-CpG transition	non-CpG	8128	1	1	118
downstream_gene_variant	ACC	C	T	0	27	true	false	non-CpG transition	non-CpG	9197	1	1	118
downstream_gene_variant	ACC	C	T	0	27	true	false	non-CpG transition	non-CpG	10000	1	1	118
downstream_gene_variant	ACC	C	T	0	27	true	false	non-CpG transition	non-CpG	10824	1	1	118
downstream_gene_variant	ACC	C	T	0	27	true	false	non-CpG transition	non-CpG	15000	1	1	118
downstream_gene_variant	ACC	C	T	0	27	true	false	non-CpG transition	non-CpG	15308	1	1	118
downstream_gene_variant	ACC	C	T	0	27	true	false	non-CpG transition	non-CpG	17296	1	1	118
downstream_gene_variant	ACC	C	T	0	27	true	false	non-CpG transition	non-CpG	20000	1	1	118
downstream_gene_variant	ACC	C	T	0	27	true	false	non-CpG transition	non-CpG	25000	0	1	118
downstream_gene_variant	ACC	C	T	0	27	true	false	non-CpG transition	non-CpG	30000	1	2	118
downstream_gene_variant	ACC	C	T	0	27	true	false	non-CpG transition	non-CpG	35000	1	2	118
downstream_gene_variant	ACC	C	T	0	27	true	false	non-CpG transition	non-CpG	40000	1	2	118
downstream_gene_variant	ACC	C	T	0	27	true	false	non-CpG transition	non-CpG	45000	0	2	118
downstream_gene_variant	ACC	C	T	0	27	true	false	non-CpG transition	non-CpG	50000	0	2	118
downstream_gene_variant	ACC	C	T	0	27	true	false	non-CpG transition	non-CpG	55000	0	2	118
downstream_gene_variant	ACC	C	T	0	27	true	false	non-CpG transition	non-CpG	56885	0	2	118
downstream_gene_variant	ACC	C	T	0	27	true	false	non-CpG transition	non-CpG	60000	0	2	118
downstream_gene_variant	ACC	C	T	0	27	true	false	non-CpG transition	non-CpG	65000	0	2	118
downstream_gene_variant	ACC	C	T	0	27	true	false	non-CpG transition	non-CpG	70000	1	3	118
downstream_gene_variant	ACC	C	T	0	27	true	false	non-CpG transition	non-CpG	75000	1	3	118
downstream_gene_variant	ACC	C	T	0	27	true	false	non-CpG transition	non-CpG	80000	1	3	118
downstream_gene_variant	ACC	C	T	0	27	true	false	non-CpG transition	non-CpG	85000	1	3	118
downstream_gene_variant	ACC	C	T	0	27	true	false	non-CpG transition	non-CpG	90000	2	4	118
downstream_gene_variant	ACC	C	T	0	27	true	false	non-CpG transition	non-CpG	95000	2	4	118
downstream_gene_variant	ACC	C	T	0	27	true	false	non-CpG transition	non-CpG	100000	2	4	118
downstream_gene_variant	ACC	C	T	0	27	true	false	non-CpG transition	non-CpG	110000	2	4	118
downstream_gene_variant	ACC	C	T	0	27	true	false	non-CpG transition	non-CpG	120000	2	4	118
downstream_gene_variant	ACC	C	T	0	27	true	false	non-CpG transition	non-CpG	125748	2	4	118
downstream_gene_variant	ACC	C	T	0	28	true	false	non-CpG transition	non-CpG	10	0	1	119
downstream_gene_variant	ACC	C	T	0	28	true	false	non-CpG transition	non-CpG	20	0	1	119
downstream_gene_variant	ACC	C	T	0	28	true	false	non-CpG transition	non-CpG	50	0	1	119
downstream_gene_variant	ACC	C	T	0	28	true	false	non-CpG transition	non-CpG	100	0	1	119
downstream_gene_variant	ACC	C	T	0	28	true	false	non-CpG transition	non-CpG	200	0	1	119
downstream_gene_variant	ACC	C	T	0	28	true	false	non-CpG transition	non-CpG	500	0	1	119
downstream_gene_variant	ACC	C	T	0	28	true	false	non-CpG transition	non-CpG	1000	0	1	119
downstream_gene_variant	ACC	C	T	0	28	true	false	non-CpG transition	non-CpG	2000	0	1	119
downstream_gene_variant	ACC	C	T	0	28	true	false	non-CpG transition	non-CpG	3070	0	1	119
downstream_gene_variant	ACC	C	T	0	28	true	false	non-CpG transition	non-CpG	5000	1	3	119
downstream_gene_variant	ACC	C	T	0	28	true	false	non-CpG transition	non-CpG	5040	1	3	119
downstream_gene_variant	ACC	C	T	0	28	true	false	non-CpG transition	non-CpG	8128	1	3	119
downstream_gene_variant	ACC	C	T	0	28	true	false	non-CpG transition	non-CpG	9197	1	3	119
downstream_gene_variant	ACC	C	T	0	28	true	false	non-CpG transition	non-CpG	10000	1	3	119
downstream_gene_variant	ACC	C	T	0	28	true	false	non-CpG transition	non-CpG	10824	1	3	119
downstream_gene_variant	ACC	C	T	0	28	true	false	non-CpG transition	non-CpG	15000	1	3	119
downstream_gene_variant	ACC	C	T	0	28	true	false	non-CpG transition	non-CpG	15308	1	3	119
downstream_gene_variant	ACC	C	T	0	28	true	false	non-CpG transition	non-CpG	17296	1	3	119
downstream_gene_variant	ACC	C	T	0	28	true	false	non-CpG transition	non-CpG	20000	1	3	119
downstream_gene_variant	ACC	C	T	0	28	true	false	non-CpG transition	non-CpG	25000	1	3	119
downstream_gene_variant	ACC	C	T	0	28	true	false	non-CpG transition	non-CpG	30000	1	3	119
downstream_gene_variant	ACC	C	T	0	28	true	false	non-CpG transition	non-CpG	35000	1	3	119
downstream_gene_variant	ACC	C	T	0	28	true	false	non-CpG transition	non-CpG	40000	1	3	119
downstream_gene_variant	ACC	C	T	0	28	true	false	non-CpG transition	non-CpG	45000	2	4	119
downstream_gene_variant	ACC	C	T	0	28	true	false	non-CpG transition	non-CpG	50000	2	4	119
downstream_gene_variant	ACC	C	T	0	28	true	false	non-CpG transition	non-CpG	55000	2	5	119
downstream_gene_variant	ACC	C	T	0	28	true	false	non-CpG transition	non-CpG	56885	2	5	119
downstream_gene_variant	ACC	C	T	0	28	true	false	non-CpG transition	non-CpG	60000	2	5	119
downstream_gene_variant	ACC	C	T	0	28	true	false	non-CpG transition	non-CpG	65000	2	5	119
downstream_gene_variant	ACC	C	T	0	28	true	false	non-CpG transition	non-CpG	70000	2	5	119
downstream_gene_variant	ACC	C	T	0	28	true	false	non-CpG transition	non-CpG	75000	2	5	119
downstream_gene_variant	ACC	C	T	0	28	true	false	non-CpG transition	non-CpG	80000	2	5	119
downstream_gene_variant	ACC	C	T	0	28	true	false	non-CpG transition	non-CpG	85000	4	7	119
downstream_gene_variant	ACC	C	T	0	28	true	false	non-CpG transition	non-CpG	90000	4	7	119
downstream_gene_variant	ACC	C	T	0	28	true	false	non-CpG transition	non-CpG	95000	4	7	119
downstream_gene_variant	ACC	C	T	0	28	true	false	non-CpG transition	non-CpG	100000	4	7	119
downstream_gene_variant	ACC	C	T	0	28	true	false	non-CpG transition	non-CpG	110000	4	7	119
downstream_gene_variant	ACC	C	T	0	28	true	false	non-CpG transition	non-CpG	120000	4	7	119
downstream_gene_variant	ACC	C	T	0	28	true	false	non-CpG transition	non-CpG	125748	4	7	119
downstream_gene_variant	ACC	C	T	0	29	true	false	non-CpG transition	non-CpG	10	0	0	82
downstream_gene_variant	ACC	C	T	0	29	true	false	non-CpG transition	non-CpG	20	0	0	82
downstream_gene_variant	ACC	C	T	0	29	true	false	non-CpG transition	non-CpG	50	0	0	82
downstream_gene_variant	ACC	C	T	0	29	true	false	non-CpG transition	non-CpG	100	0	0	82
downstream_gene_variant	ACC	C	T	0	29	true	false	non-CpG transition	non-CpG	200	1	1	82
downstream_gene_variant	ACC	C	T	0	29	true	false	non-CpG transition	non-CpG	500	0	1	82
downstream_gene_variant	ACC	C	T	0	29	true	false	non-CpG transition	non-CpG	1000	0	1	82
downstream_gene_variant	ACC	C	T	0	29	true	false	non-CpG transition	non-CpG	2000	0	1	82
downstream_gene_variant	ACC	C	T	0	29	true	false	non-CpG transition	non-CpG	3070	0	1	82
downstream_gene_variant	ACC	C	T	0	29	true	false	non-CpG transition	non-CpG	5000	0	1	82
downstream_gene_variant	ACC	C	T	0	29	true	false	non-CpG transition	non-CpG	5040	0	1	82
downstream_gene_variant	ACC	C	T	0	29	true	false	non-CpG transition	non-CpG	8128	0	1	82
downstream_gene_variant	ACC	C	T	0	29	true	false	non-CpG transition	non-CpG	9197	0	1	82
downstream_gene_variant	ACC	C	T	0	29	true	false	non-CpG transition	non-CpG	10000	0	1	82
downstream_gene_variant	ACC	C	T	0	29	true	false	non-CpG transition	non-CpG	10824	0	1	82
downstream_gene_variant	ACC	C	T	0	29	true	false	non-CpG transition	non-CpG	15000	0	1	82
downstream_gene_variant	ACC	C	T	0	29	true	false	non-CpG transition	non-CpG	15308	0	1	82
downstream_gene_variant	ACC	C	T	0	29	true	false	non-CpG transition	non-CpG	17296	0	1	82
downstream_gene_variant	ACC	C	T	0	29	true	false	non-CpG transition	non-CpG	20000	0	1	82
downstream_gene_variant	ACC	C	T	0	29	true	false	non-CpG transition	non-CpG	25000	0	1	82
downstream_gene_variant	ACC	C	T	0	29	true	false	non-CpG transition	non-CpG	30000	0	1	82
downstream_gene_variant	ACC	C	T	0	29	true	false	non-CpG transition	non-CpG	35000	0	1	82
downstream_gene_variant	ACC	C	T	0	29	true	false	non-CpG transition	non-CpG	40000	0	1	82
downstream_gene_variant	ACC	C	T	0	29	true	false	non-CpG transition	non-CpG	45000	0	1	82
downstream_gene_variant	ACC	C	T	0	29	true	false	non-CpG transition	non-CpG	50000	0	1	82
downstream_gene_variant	ACC	C	T	0	29	true	false	non-CpG transition	non-CpG	55000	0	1	82
downstream_gene_variant	ACC	C	T	0	29	true	false	non-CpG transition	non-CpG	56885	0	1	82
downstream_gene_variant	ACC	C	T	0	29	true	false	non-CpG transition	non-CpG	60000	0	1	82
downstream_gene_variant	ACC	C	T	0	29	true	false	non-CpG transition	non-CpG	65000	1	2	82
downstream_gene_variant	ACC	C	T	0	29	true	false	non-CpG transition	non-CpG	70000	1	2	82
downstream_gene_variant	ACC	C	T	0	29	true	false	non-CpG transition	non-CpG	75000	1	2	82
downstream_gene_variant	ACC	C	T	0	29	true	false	non-CpG transition	non-CpG	80000	1	2	82
downstream_gene_variant	ACC	C	T	0	29	true	false	non-CpG transition	non-CpG	85000	1	2	82
downstream_gene_variant	ACC	C	T	0	29	true	false	non-CpG transition	non-CpG	90000	1	2	82
downstream_gene_variant	ACC	C	T	0	29	true	false	non-CpG transition	non-CpG	95000	1	2	82
downstream_gene_variant	ACC	C	T	0	29	true	false	non-CpG transition	non-CpG	100000	1	2	82
downstream_gene_variant	ACC	C	T	0	29	true	false	non-CpG transition	non-CpG	110000	1	2	82
downstream_gene_variant	ACC	C	T	0	29	true	false	non-CpG transition	non-CpG	120000	2	3	82
downstream_gene_variant	ACC	C	T	0	29	true	false	non-CpG transition	non-CpG	125748	2	3	82
downstream_gene_variant	ACC	C	T	0	30	true	false	non-CpG transition	non-CpG	10	0	0	90
downstream_gene_variant	ACC	C	T	0	30	true	false	non-CpG transition	non-CpG	20	0	0	90
downstream_gene_variant	ACC	C	T	0	30	true	false	non-CpG transition	non-CpG	50	0	0	90
downstream_gene_variant	ACC	C	T	0	30	true	false	non-CpG transition	non-CpG	100	0	0	90
downstream_gene_variant	ACC	C	T	0	30	true	false	non-CpG transition	non-CpG	200	0	0	90
downstream_gene_variant	ACC	C	T	0	30	true	false	non-CpG transition	non-CpG	500	0	0	90
downstream_gene_variant	ACC	C	T	0	30	true	false	non-CpG transition	non-CpG	1000	0	0	90
downstream_gene_variant	ACC	C	T	0	30	true	false	non-CpG transition	non-CpG	2000	0	0	90
downstream_gene_variant	ACC	C	T	0	30	true	false	non-CpG transition	non-CpG	3070	0	0	90
downstream_gene_variant	ACC	C	T	0	30	true	false	non-CpG transition	non-CpG	5000	1	1	90
downstream_gene_variant	ACC	C	T	0	30	true	false	non-CpG transition	non-CpG	5040	1	1	90
downstream_gene_variant	ACC	C	T	0	30	true	false	non-CpG transition	non-CpG	8128	1	2	90
downstream_gene_variant	ACC	C	T	0	30	true	false	non-CpG transition	non-CpG	9197	1	2	90
downstream_gene_variant	ACC	C	T	0	30	true	false	non-CpG transition	non-CpG	10000	1	2	90
downstream_gene_variant	ACC	C	T	0	30	true	false	non-CpG transition	non-CpG	10824	1	2	90
downstream_gene_variant	ACC	C	T	0	30	true	false	non-CpG transition	non-CpG	15000	1	2	90
downstream_gene_variant	ACC	C	T	0	30	true	false	non-CpG transition	non-CpG	15308	1	2	90
downstream_gene_variant	ACC	C	T	0	30	true	false	non-CpG transition	non-CpG	17296	1	2	90
downstream_gene_variant	ACC	C	T	0	30	true	false	non-CpG transition	non-CpG	20000	1	2	90
downstream_gene_variant	ACC	C	T	0	30	true	false	non-CpG transition	non-CpG	25000	1	3	90
downstream_gene_variant	ACC	C	T	0	30	true	false	non-CpG transition	non-CpG	30000	1	3	90
downstream_gene_variant	ACC	C	T	0	30	true	false	non-CpG transition	non-CpG	35000	1	3	90
downstream_gene_variant	ACC	C	T	0	30	true	false	non-CpG transition	non-CpG	40000	2	4	90
downstream_gene_variant	ACC	C	T	0	30	true	false	non-CpG transition	non-CpG	45000	2	4	90
downstream_gene_variant	ACC	C	T	0	30	true	false	non-CpG transition	non-CpG	50000	2	4	90
downstream_gene_variant	ACC	C	T	0	30	true	false	non-CpG transition	non-CpG	55000	2	4	90
downstream_gene_variant	ACC	C	T	0	30	true	false	non-CpG transition	non-CpG	56885	2	4	90
downstream_gene_variant	ACC	C	T	0	30	true	false	non-CpG transition	non-CpG	60000	2	4	90
downstream_gene_variant	ACC	C	T	0	30	true	false	non-CpG transition	non-CpG	65000	2	4	90
downstream_gene_variant	ACC	C	T	0	30	true	false	non-CpG transition	non-CpG	70000	2	4	90
downstream_gene_variant	ACC	C	T	0	30	true	false	non-CpG transition	non-CpG	75000	2	4	90
downstream_gene_variant	ACC	C	T	0	30	true	false	non-CpG transition	non-CpG	80000	3	5	90
downstream_gene_variant	ACC	C	T	0	30	true	false	non-CpG transition	non-CpG	85000	3	5	90
downstream_gene_variant	ACC	C	T	0	30	true	false	non-CpG transition	non-CpG	90000	3	5	90
downstream_gene_variant	ACC	C	T	0	30	true	false	non-CpG transition	non-CpG	95000	3	5	90
downstream_gene_variant	ACC	C	T	0	30	true	false	non-CpG transition	non-CpG	100000	4	6	90
downstream_gene_variant	ACC	C	T	0	30	true	false	non-CpG transition	non-CpG	110000	4	6	90
downstream_gene_variant	ACC	C	T	0	30	true	false	non-CpG transition	non-CpG	120000	4	6	90
downstream_gene_variant	ACC	C	T	0	30	true	false	non-CpG transition	non-CpG	125748	4	6	90
downstream_gene_variant	ACC	C	T	0	31	true	false	non-CpG transition	non-CpG	10	0	1	95
downstream_gene_variant	ACC	C	T	0	31	true	false	non-CpG transition	non-CpG	20	0	1	95
downstream_gene_variant	ACC	C	T	0	31	true	false	non-CpG transition	non-CpG	50	0	1	95
downstream_gene_variant	ACC	C	T	0	31	true	false	non-CpG transition	non-CpG	100	0	1	95
downstream_gene_variant	ACC	C	T	0	31	true	false	non-CpG transition	non-CpG	200	0	1	95
downstream_gene_variant	ACC	C	T	0	31	true	false	non-CpG transition	non-CpG	500	0	1	95
downstream_gene_variant	ACC	C	T	0	31	true	false	non-CpG transition	non-CpG	1000	0	1	95
downstream_gene_variant	ACC	C	T	0	31	true	false	non-CpG transition	non-CpG	2000	0	1	95
downstream_gene_variant	ACC	C	T	0	31	true	false	non-CpG transition	non-CpG	3070	0	1	95
downstream_gene_variant	ACC	C	T	0	31	true	false	non-CpG transition	non-CpG	5000	0	1	95
downstream_gene_variant	ACC	C	T	0	31	true	false	non-CpG transition	non-CpG	5040	0	1	95
downstream_gene_variant	ACC	C	T	0	31	true	false	non-CpG transition	non-CpG	8128	3	4	95
downstream_gene_variant	ACC	C	T	0	31	true	false	non-CpG transition	non-CpG	9197	3	4	95
downstream_gene_variant	ACC	C	T	0	31	true	false	non-CpG transition	non-CpG	10000	3	4	95
downstream_gene_variant	ACC	C	T	0	31	true	false	non-CpG transition	non-CpG	10824	3	4	95
downstream_gene_variant	ACC	C	T	0	31	true	false	non-CpG transition	non-CpG	15000	3	4	95
downstream_gene_variant	ACC	C	T	0	31	true	false	non-CpG transition	non-CpG	15308	3	4	95
downstream_gene_variant	ACC	C	T	0	31	true	false	non-CpG transition	non-CpG	17296	3	4	95
downstream_gene_variant	ACC	C	T	0	31	true	false	non-CpG transition	non-CpG	20000	3	4	95
downstream_gene_variant	ACC	C	T	0	31	true	false	non-CpG transition	non-CpG	25000	3	4	95
downstream_gene_variant	ACC	C	T	0	31	true	false	non-CpG transition	non-CpG	30000	3	4	95
downstream_gene_variant	ACC	C	T	0	31	true	false	non-CpG transition	non-CpG	35000	3	4	95
downstream_gene_variant	ACC	C	T	0	31	true	false	non-CpG transition	non-CpG	40000	4	5	95
downstream_gene_variant	ACC	C	T	0	31	true	false	non-CpG transition	non-CpG	45000	4	5	95
downstream_gene_variant	ACC	C	T	0	31	true	false	non-CpG transition	non-CpG	50000	4	5	95
downstream_gene_variant	ACC	C	T	0	31	true	false	non-CpG transition	non-CpG	55000	5	6	95
downstream_gene_variant	ACC	C	T	0	31	true	false	non-CpG transition	non-CpG	56885	5	6	95
downstream_gene_variant	ACC	C	T	0	31	true	false	non-CpG transition	non-CpG	60000	5	6	95
downstream_gene_variant	ACC	C	T	0	31	true	false	non-CpG transition	non-CpG	65000	4	6	95
downstream_gene_variant	ACC	C	T	0	31	true	false	non-CpG transition	non-CpG	70000	5	7	95
downstream_gene_variant	ACC	C	T	0	31	true	false	non-CpG transition	non-CpG	75000	4	7	95
downstream_gene_variant	ACC	C	T	0	31	true	false	non-CpG transition	non-CpG	80000	4	7	95
downstream_gene_variant	ACC	C	T	0	31	true	false	non-CpG transition	non-CpG	85000	4	8	95
downstream_gene_variant	ACC	C	T	0	31	true	false	non-CpG transition	non-CpG	90000	4	8	95
downstream_gene_variant	ACC	C	T	0	31	true	false	non-CpG transition	non-CpG	95000	4	8	95
downstream_gene_variant	ACC	C	T	0	31	true	false	non-CpG transition	non-CpG	100000	4	8	95
downstream_gene_variant	ACC	C	T	0	31	true	false	non-CpG transition	non-CpG	110000	5	9	95
downstream_gene_variant	ACC	C	T	0	31	true	false	non-CpG transition	non-CpG	120000	6	10	95
downstream_gene_variant	ACC	C	T	0	31	true	false	non-CpG transition	non-CpG	125748	5	10	95
downstream_gene_variant	ACC	C	T	0	32	true	false	non-CpG transition	non-CpG	10	0	0	94
downstream_gene_variant	ACC	C	T	0	32	true	false	non-CpG transition	non-CpG	20	0	0	94
downstream_gene_variant	ACC	C	T	0	32	true	false	non-CpG transition	non-CpG	50	0	0	94
downstream_gene_variant	ACC	C	T	0	32	true	false	non-CpG transition	non-CpG	100	0	0	94
downstream_gene_variant	ACC	C	T	0	32	true	false	non-CpG transition	non-CpG	200	0	0	94
downstream_gene_variant	ACC	C	T	0	32	true	false	non-CpG transition	non-CpG	500	0	0	94
downstream_gene_variant	ACC	C	T	0	32	true	false	non-CpG transition	non-CpG	1000	0	0	94
downstream_gene_variant	ACC	C	T	0	32	true	false	non-CpG transition	non-CpG	2000	0	0	94
downstream_gene_variant	ACC	C	T	0	32	true	false	non-CpG transition	non-CpG	3070	0	0	94
downstream_gene_variant	ACC	C	T	0	32	true	false	non-CpG transition	non-CpG	5000	1	1	94
downstream_gene_variant	ACC	C	T	0	32	true	false	non-CpG transition	non-CpG	5040	1	1	94
downstream_gene_variant	ACC	C	T	0	32	true	false	non-CpG transition	non-CpG	8128	3	3	94
downstream_gene_variant	ACC	C	T	0	32	true	false	non-CpG transition	non-CpG	9197	3	3	94
downstream_gene_variant	ACC	C	T	0	32	true	false	non-CpG transition	non-CpG	10000	3	3	94
downstream_gene_variant	ACC	C	T	0	32	true	false	non-CpG transition	non-CpG	10824	3	3	94
downstream_gene_variant	ACC	C	T	0	32	true	false	non-CpG transition	non-CpG	15000	4	4	94
downstream_gene_variant	ACC	C	T	0	32	true	false	non-CpG transition	non-CpG	15308	4	4	94
downstream_gene_variant	ACC	C	T	0	32	true	false	non-CpG transition	non-CpG	17296	4	5	94
downstream_gene_variant	ACC	C	T	0	32	true	false	non-CpG transition	non-CpG	20000	4	5	94
downstream_gene_variant	ACC	C	T	0	32	true	false	non-CpG transition	non-CpG	25000	5	6	94
downstream_gene_variant	ACC	C	T	0	32	true	false	non-CpG transition	non-CpG	30000	5	6	94
downstream_gene_variant	ACC	C	T	0	32	true	false	non-CpG transition	non-CpG	35000	6	7	94
downstream_gene_variant	ACC	C	T	0	32	true	false	non-CpG transition	non-CpG	40000	5	7	94
downstream_gene_variant	ACC	C	T	0	32	true	false	non-CpG transition	non-CpG	45000	5	7	94
downstream_gene_variant	ACC	C	T	0	32	true	false	non-CpG transition	non-CpG	50000	5	7	94
downstream_gene_variant	ACC	C	T	0	32	true	false	non-CpG transition	non-CpG	55000	6	8	94
downstream_gene_variant	ACC	C	T	0	32	true	false	non-CpG transition	non-CpG	56885	6	8	94
downstream_gene_variant	ACC	C	T	0	32	true	false	non-CpG transition	non-CpG	60000	6	8	94
downstream_gene_variant	ACC	C	T	0	32	true	false	non-CpG transition	non-CpG	65000	5	8	94
downstream_gene_variant	ACC	C	T	0	32	true	false	non-CpG transition	non-CpG	70000	5	8	94
downstream_gene_variant	ACC	C	T	0	32	true	false	non-CpG transition	non-CpG	75000	3	8	94
downstream_gene_variant	ACC	C	T	0	32	true	false	non-CpG transition	non-CpG	80000	2	8	94
downstream_gene_variant	ACC	C	T	0	32	true	false	non-CpG transition	non-CpG	85000	2	8	94
downstream_gene_variant	ACC	C	T	0	32	true	false	non-CpG transition	non-CpG	90000	4	10	94
downstream_gene_variant	ACC	C	T	0	32	true	false	non-CpG transition	non-CpG	95000	4	10	94
downstream_gene_variant	ACC	C	T	0	32	true	false	non-CpG transition	non-CpG	100000	4	10	94
downstream_gene_variant	ACC	C	T	0	32	true	false	non-CpG transition	non-CpG	110000	4	10	94
downstream_gene_variant	ACC	C	T	0	32	true	false	non-CpG transition	non-CpG	120000	3	10	94
downstream_gene_variant	ACC	C	T	0	32	true	false	non-CpG transition	non-CpG	125748	3	10	94
downstream_gene_variant	ACC	C	T	0	33	true	false	non-CpG transition	non-CpG	10	0	0	80
downstream_gene_variant	ACC	C	T	0	33	true	false	non-CpG transition	non-CpG	20	0	0	80
downstream_gene_variant	ACC	C	T	0	33	true	false	non-CpG transition	non-CpG	50	0	0	80
downstream_gene_variant	ACC	C	T	0	33	true	false	non-CpG transition	non-CpG	100	0	0	80
downstream_gene_variant	ACC	C	T	0	33	true	false	non-CpG transition	non-CpG	200	0	0	80
downstream_gene_variant	ACC	C	T	0	33	true	false	non-CpG transition	non-CpG	500	0	0	80
downstream_gene_variant	ACC	C	T	0	33	true	false	non-CpG transition	non-CpG	1000	0	0	80
downstream_gene_variant	ACC	C	T	0	33	true	false	non-CpG transition	non-CpG	2000	0	0	80
downstream_gene_variant	ACC	C	T	0	33	true	false	non-CpG transition	non-CpG	3070	0	0	80
downstream_gene_variant	ACC	C	T	0	33	true	false	non-CpG transition	non-CpG	5000	1	1	80
downstream_gene_variant	ACC	C	T	0	33	true	false	non-CpG transition	non-CpG	5040	1	1	80
downstream_gene_variant	ACC	C	T	0	33	true	false	non-CpG transition	non-CpG	8128	1	2	80
downstream_gene_variant	ACC	C	T	0	33	true	false	non-CpG transition	non-CpG	9197	2	3	80
downstream_gene_variant	ACC	C	T	0	33	true	false	non-CpG transition	non-CpG	10000	2	3	80
downstream_gene_variant	ACC	C	T	0	33	true	false	non-CpG transition	non-CpG	10824	2	3	80
downstream_gene_variant	ACC	C	T	0	33	true	false	non-CpG transition	non-CpG	15000	3	4	80
downstream_gene_variant	ACC	C	T	0	33	true	false	non-CpG transition	non-CpG	15308	3	4	80
downstream_gene_variant	ACC	C	T	0	33	true	false	non-CpG transition	non-CpG	17296	3	4	80
downstream_gene_variant	ACC	C	T	0	33	true	false	non-CpG transition	non-CpG	20000	3	4	80
downstream_gene_variant	ACC	C	T	0	33	true	false	non-CpG transition	non-CpG	25000	4	5	80
downstream_gene_variant	ACC	C	T	0	33	true	false	non-CpG transition	non-CpG	30000	4	5	80
downstream_gene_variant	ACC	C	T	0	33	true	false	non-CpG transition	non-CpG	35000	4	5	80
downstream_gene_variant	ACC	C	T	0	33	true	false	non-CpG transition	non-CpG	40000	4	6	80
downstream_gene_variant	ACC	C	T	0	33	true	false	non-CpG transition	non-CpG	45000	3	6	80
downstream_gene_variant	ACC	C	T	0	33	true	false	non-CpG transition	non-CpG	50000	4	7	80
downstream_gene_variant	ACC	C	T	0	33	true	false	non-CpG transition	non-CpG	55000	5	8	80
downstream_gene_variant	ACC	C	T	0	33	true	false	non-CpG transition	non-CpG	56885	5	8	80
downstream_gene_variant	ACC	C	T	0	33	true	false	non-CpG transition	non-CpG	60000	5	8	80
downstream_gene_variant	ACC	C	T	0	33	true	false	non-CpG transition	non-CpG	65000	5	8	80
downstream_gene_variant	ACC	C	T	0	33	true	false	non-CpG transition	non-CpG	70000	6	9	80
downstream_gene_variant	ACC	C	T	0	33	true	false	non-CpG transition	non-CpG	75000	6	9	80
downstream_gene_variant	ACC	C	T	0	33	true	false	non-CpG transition	non-CpG	80000	6	9	80
downstream_gene_variant	ACC	C	T	0	33	true	false	non-CpG transition	non-CpG	85000	7	10	80
downstream_gene_variant	ACC	C	T	0	33	true	false	non-CpG transition	non-CpG	90000	7	11	80
downstream_gene_variant	ACC	C	T	0	33	true	false	non-CpG transition	non-CpG	95000	7	11	80
downstream_gene_variant	ACC	C	T	0	33	true	false	non-CpG transition	non-CpG	100000	7	11	80
downstream_gene_variant	ACC	C	T	0	33	true	false	non-CpG transition	non-CpG	110000	6	11	80
downstream_gene_variant	ACC	C	T	0	33	true	false	non-CpG transition	non-CpG	120000	6	11	80
downstream_gene_variant	ACC	C	T	0	33	true	false	non-CpG transition	non-CpG	125748	6	11	80
downstream_gene_variant	ACC	C	T	0	34	true	false	non-CpG transition	non-CpG	10	0	0	92
downstream_gene_variant	ACC	C	T	0	34	true	false	non-CpG transition	non-CpG	20	0	0	92
downstream_gene_variant	ACC	C	T	0	34	true	false	non-CpG transition	non-CpG	50	0	0	92
downstream_gene_variant	ACC	C	T	0	34	true	false	non-CpG transition	non-CpG	100	0	0	92
downstream_gene_variant	ACC	C	T	0	34	true	false	non-CpG transition	non-CpG	200	0	0	92
downstream_gene_variant	ACC	C	T	0	34	true	false	non-CpG transition	non-CpG	500	0	0	92
downstream_gene_variant	ACC	C	T	0	34	true	false	non-CpG transition	non-CpG	1000	0	0	92
downstream_gene_variant	ACC	C	T	0	34	true	false	non-CpG transition	non-CpG	2000	0	0	92
downstream_gene_variant	ACC	C	T	0	34	true	false	non-CpG transition	non-CpG	3070	0	0	92
downstream_gene_variant	ACC	C	T	0	34	true	false	non-CpG transition	non-CpG	5000	0	0	92
downstream_gene_variant	ACC	C	T	0	34	true	false	non-CpG transition	non-CpG	5040	0	0	92
downstream_gene_variant	ACC	C	T	0	34	true	false	non-CpG transition	non-CpG	8128	0	0	92
downstream_gene_variant	ACC	C	T	0	34	true	false	non-CpG transition	non-CpG	9197	0	0	92
downstream_gene_variant	ACC	C	T	0	34	true	false	non-CpG transition	non-CpG	10000	0	0	92
downstream_gene_variant	ACC	C	T	0	34	true	false	non-CpG transition	non-CpG	10824	0	0	92
downstream_gene_variant	ACC	C	T	0	34	true	false	non-CpG transition	non-CpG	15000	0	0	92
downstream_gene_variant	ACC	C	T	0	34	true	false	non-CpG transition	non-CpG	15308	0	0	92
downstream_gene_variant	ACC	C	T	0	34	true	false	non-CpG transition	non-CpG	17296	0	0	92
downstream_gene_variant	ACC	C	T	0	34	true	false	non-CpG transition	non-CpG	20000	1	1	92
downstream_gene_variant	ACC	C	T	0	34	true	false	non-CpG transition	non-CpG	25000	1	1	92
downstream_gene_variant	ACC	C	T	0	34	true	false	non-CpG transition	non-CpG	30000	3	3	92
downstream_gene_variant	ACC	C	T	0	34	true	false	non-CpG transition	non-CpG	35000	3	4	92
downstream_gene_variant	ACC	C	T	0	34	true	false	non-CpG transition	non-CpG	40000	3	4	92
downstream_gene_variant	ACC	C	T	0	34	true	false	non-CpG transition	non-CpG	45000	3	4	92
downstream_gene_variant	ACC	C	T	0	34	true	false	non-CpG transition	non-CpG	50000	3	4	92
downstream_gene_variant	ACC	C	T	0	34	true	false	non-CpG transition	non-CpG	55000	3	4	92
downstream_gene_variant	ACC	C	T	0	34	true	false	non-CpG transition	non-CpG	56885	4	5	92
downstream_gene_variant	ACC	C	T	0	34	true	false	non-CpG transition	non-CpG	60000	4	5	92
downstream_gene_variant	ACC	C	T	0	34	true	false	non-CpG transition	non-CpG	65000	4	5	92
downstream_gene_variant	ACC	C	T	0	34	true	false	non-CpG transition	non-CpG	70000	4	5	92
downstream_gene_variant	ACC	C	T	0	34	true	false	non-CpG transition	non-CpG	75000	4	5	92
downstream_gene_variant	ACC	C	T	0	34	true	false	non-CpG transition	non-CpG	80000	3	5	92
downstream_gene_variant	ACC	C	T	0	34	true	false	non-CpG transition	non-CpG	85000	3	5	92
downstream_gene_variant	ACC	C	T	0	34	true	false	non-CpG transition	non-CpG	90000	4	6	92
downstream_gene_variant	ACC	C	T	0	34	true	false	non-CpG transition	non-CpG	95000	4	6	92
downstream_gene_variant	ACC	C	T	0	34	true	false	non-CpG transition	non-CpG	100000	3	6	92
downstream_gene_variant	ACC	C	T	0	34	true	false	non-CpG transition	non-CpG	110000	3	6	92
downstream_gene_variant	ACC	C	T	0	34	true	false	non-CpG transition	non-CpG	120000	3	6	92
downstream_gene_variant	ACC	C	T	0	34	true	false	non-CpG transition	non-CpG	125748	3	6	92
downstream_gene_variant	ACC	C	T	0	35	true	false	non-CpG transition	non-CpG	10	0	0	88
downstream_gene_variant	ACC	C	T	0	35	true	false	non-CpG transition	non-CpG	20	0	0	88
downstream_gene_variant	ACC	C	T	0	35	true	false	non-CpG transition	non-CpG	50	0	0	88
downstream_gene_variant	ACC	C	T	0	35	true	false	non-CpG transition	non-CpG	100	0	0	88
downstream_gene_variant	ACC	C	T	0	35	true	false	non-CpG transition	non-CpG	200	0	0	88
downstream_gene_variant	ACC	C	T	0	35	true	false	non-CpG transition	non-CpG	500	0	0	88
downstream_gene_variant	ACC	C	T	0	35	true	false	non-CpG transition	non-CpG	1000	0	0	88
downstream_gene_variant	ACC	C	T	0	35	true	false	non-CpG transition	non-CpG	2000	0	0	88
downstream_gene_variant	ACC	C	T	0	35	true	false	non-CpG transition	non-CpG	3070	0	0	88
downstream_gene_variant	ACC	C	T	0	35	true	false	non-CpG transition	non-CpG	5000	1	1	88
downstream_gene_variant	ACC	C	T	0	35	true	false	non-CpG transition	non-CpG	5040	1	1	88
downstream_gene_variant	ACC	C	T	0	35	true	false	non-CpG transition	non-CpG	8128	1	1	88
downstream_gene_variant	ACC	C	T	0	35	true	false	non-CpG transition	non-CpG	9197	1	1	88
downstream_gene_variant	ACC	C	T	0	35	true	false	non-CpG transition	non-CpG	10000	0	1	88
downstream_gene_variant	ACC	C	T	0	35	true	false	non-CpG transition	non-CpG	10824	0	1	88
downstream_gene_variant	ACC	C	T	0	35	true	false	non-CpG transition	non-CpG	15000	0	1	88
downstream_gene_variant	ACC	C	T	0	35	true	false	non-CpG transition	non-CpG	15308	0	1	88
downstream_gene_variant	ACC	C	T	0	35	true	false	non-CpG transition	non-CpG	17296	0	1	88
downstream_gene_variant	ACC	C	T	0	35	true	false	non-CpG transition	non-CpG	20000	0	1	88
downstream_gene_variant	ACC	C	T	0	35	true	false	non-CpG transition	non-CpG	25000	0	1	88
downstream_gene_variant	ACC	C	T	0	35	true	false	non-CpG transition	non-CpG	30000	0	1	88
downstream_gene_variant	ACC	C	T	0	35	true	false	non-CpG transition	non-CpG	35000	0	1	88
downstream_gene_variant	ACC	C	T	0	35	true	false	non-CpG transition	non-CpG	40000	1	2	88
downstream_gene_variant	ACC	C	T	0	35	true	false	non-CpG transition	non-CpG	45000	1	2	88
downstream_gene_variant	ACC	C	T	0	35	true	false	non-CpG transition	non-CpG	50000	0	2	88
downstream_gene_variant	ACC	C	T	0	35	true	false	non-CpG transition	non-CpG	55000	1	3	88
downstream_gene_variant	ACC	C	T	0	35	true	false	non-CpG transition	non-CpG	56885	1	3	88
downstream_gene_variant	ACC	C	T	0	35	true	false	non-CpG transition	non-CpG	60000	1	3	88
downstream_gene_variant	ACC	C	T	0	35	true	false	non-CpG transition	non-CpG	65000	1	3	88
downstream_gene_variant	ACC	C	T	0	35	true	false	non-CpG transition	non-CpG	70000	1	3	88
downstream_gene_variant	ACC	C	T	0	35	true	false	non-CpG transition	non-CpG	75000	0	3	88
downstream_gene_variant	ACC	C	T	0	35	true	false	non-CpG transition	non-CpG	80000	0	3	88
downstream_gene_variant	ACC	C	T	0	35	true	false	non-CpG transition	non-CpG	85000	0	3	88
downstream_gene_variant	ACC	C	T	0	35	true	false	non-CpG transition	non-CpG	90000	0	3	88
downstream_gene_variant	ACC	C	T	0	35	true	false	non-CpG transition	non-CpG	95000	0	3	88
downstream_gene_variant	ACC	C	T	0	35	true	false	non-CpG transition	non-CpG	100000	0	3	88
downstream_gene_variant	ACC	C	T	0	35	true	false	non-CpG transition	non-CpG	110000	0	3	88
downstream_gene_variant	ACC	C	T	0	35	true	false	non-CpG transition	non-CpG	120000	1	4	88
downstream_gene_variant	ACC	C	T	0	35	true	false	non-CpG transition	non-CpG	125748	1	4	88
downstream_gene_variant	ACC	C	T	0	36	true	false	non-CpG transition	non-CpG	10	0	0	82
downstream_gene_variant	ACC	C	T	0	36	true	false	non-CpG transition	non-CpG	20	0	0	82
downstream_gene_variant	ACC	C	T	0	36	true	false	non-CpG transition	non-CpG	50	0	0	82
downstream_gene_variant	ACC	C	T	0	36	true	false	non-CpG transition	non-CpG	100	0	0	82
downstream_gene_variant	ACC	C	T	0	36	true	false	non-CpG transition	non-CpG	200	0	0	82
downstream_gene_variant	ACC	C	T	0	36	true	false	non-CpG transition	non-CpG	500	1	1	82
downstream_gene_variant	ACC	C	T	0	36	true	false	non-CpG transition	non-CpG	1000	0	1	82
downstream_gene_variant	ACC	C	T	0	36	true	false	non-CpG transition	non-CpG	2000	0	1	82
downstream_gene_variant	ACC	C	T	0	36	true	false	non-CpG transition	non-CpG	3070	0	1	82
downstream_gene_variant	ACC	C	T	0	36	true	false	non-CpG transition	non-CpG	5000	0	2	82
downstream_gene_variant	ACC	C	T	0	36	true	false	non-CpG transition	non-CpG	5040	0	2	82
downstream_gene_variant	ACC	C	T	0	36	true	false	non-CpG transition	non-CpG	8128	1	3	82
downstream_gene_variant	ACC	C	T	0	36	true	false	non-CpG transition	non-CpG	9197	1	3	82
downstream_gene_variant	ACC	C	T	0	36	true	false	non-CpG transition	non-CpG	10000	1	3	82
downstream_gene_variant	ACC	C	T	0	36	true	false	non-CpG transition	non-CpG	10824	1	3	82
downstream_gene_variant	ACC	C	T	0	36	true	false	non-CpG transition	non-CpG	15000	1	3	82
downstream_gene_variant	ACC	C	T	0	36	true	false	non-CpG transition	non-CpG	15308	1	3	82
downstream_gene_variant	ACC	C	T	0	36	true	false	non-CpG transition	non-CpG	17296	2	4	82
downstream_gene_variant	ACC	C	T	0	36	true	false	non-CpG transition	non-CpG	20000	3	5	82
downstream_gene_variant	ACC	C	T	0	36	true	false	non-CpG transition	non-CpG	25000	3	5	82
downstream_gene_variant	ACC	C	T	0	36	true	false	non-CpG transition	non-CpG	30000	4	6	82
downstream_gene_variant	ACC	C	T	0	36	true	false	non-CpG transition	non-CpG	35000	2	6	82
downstream_gene_variant	ACC	C	T	0	36	true	false	non-CpG transition	non-CpG	40000	2	6	82
downstream_gene_variant	ACC	C	T	0	36	true	false	non-CpG transition	non-CpG	45000	2	6	82
downstream_gene_variant	ACC	C	T	0	36	true	false	non-CpG transition	non-CpG	50000	2	6	82
downstream_gene_variant	ACC	C	T	0	36	true	false	non-CpG transition	non-CpG	55000	2	6	82
downstream_gene_variant	ACC	C	T	0	36	true	false	non-CpG transition	non-CpG	56885	3	7	82
downstream_gene_variant	ACC	C	T	0	36	true	false	non-CpG transition	non-CpG	60000	3	7	82
downstream_gene_variant	ACC	C	T	0	36	true	false	non-CpG transition	non-CpG	65000	4	8	82
downstream_gene_variant	ACC	C	T	0	36	true	false	non-CpG transition	non-CpG	70000	5	9	82
downstream_gene_variant	ACC	C	T	0	36	true	false	non-CpG transition	non-CpG	75000	5	9	82
downstream_gene_variant	ACC	C	T	0	36	true	false	non-CpG transition	non-CpG	80000	5	9	82
downstream_gene_variant	ACC	C	T	0	36	true	false	non-CpG transition	non-CpG	85000	5	9	82
downstream_gene_variant	ACC	C	T	0	36	true	false	non-CpG transition	non-CpG	90000	7	11	82
downstream_gene_variant	ACC	C	T	0	36	true	false	non-CpG transition	non-CpG	95000	7	12	82
downstream_gene_variant	ACC	C	T	0	36	true	false	non-CpG transition	non-CpG	100000	6	12	82
downstream_gene_variant	ACC	C	T	0	36	true	false	non-CpG transition	non-CpG	110000	6	12	82
downstream_gene_variant	ACC	C	T	0	36	true	false	non-CpG transition	non-CpG	120000	6	12	82
downstream_gene_variant	ACC	C	T	0	36	true	false	non-CpG transition	non-CpG	125748	6	12	82
downstream_gene_variant	ACC	C	T	0	37	true	false	non-CpG transition	non-CpG	10	0	0	75
downstream_gene_variant	ACC	C	T	0	37	true	false	non-CpG transition	non-CpG	20	0	0	75
downstream_gene_variant	ACC	C	T	0	37	true	false	non-CpG transition	non-CpG	50	0	0	75
downstream_gene_variant	ACC	C	T	0	37	true	false	non-CpG transition	non-CpG	100	0	0	75
downstream_gene_variant	ACC	C	T	0	37	true	false	non-CpG transition	non-CpG	200	0	0	75
downstream_gene_variant	ACC	C	T	0	37	true	false	non-CpG transition	non-CpG	500	0	0	75
downstream_gene_variant	ACC	C	T	0	37	true	false	non-CpG transition	non-CpG	1000	0	0	75
downstream_gene_variant	ACC	C	T	0	37	true	false	non-CpG transition	non-CpG	2000	0	0	75
downstream_gene_variant	ACC	C	T	0	37	true	false	non-CpG transition	non-CpG	3070	0	0	75
downstream_gene_variant	ACC	C	T	0	37	true	false	non-CpG transition	non-CpG	5000	0	0	75
downstream_gene_variant	ACC	C	T	0	37	true	false	non-CpG transition	non-CpG	5040	0	0	75
downstream_gene_variant	ACC	C	T	0	37	true	false	non-CpG transition	non-CpG	8128	0	0	75
downstream_gene_variant	ACC	C	T	0	37	true	false	non-CpG transition	non-CpG	9197	0	0	75
downstream_gene_variant	ACC	C	T	0	37	true	false	non-CpG transition	non-CpG	10000	1	1	75
downstream_gene_variant	ACC	C	T	0	37	true	false	non-CpG transition	non-CpG	10824	1	1	75
downstream_gene_variant	ACC	C	T	0	37	true	false	non-CpG transition	non-CpG	15000	1	1	75
downstream_gene_variant	ACC	C	T	0	37	true	false	non-CpG transition	non-CpG	15308	1	1	75
downstream_gene_variant	ACC	C	T	0	37	true	false	non-CpG transition	non-CpG	17296	1	1	75
downstream_gene_variant	ACC	C	T	0	37	true	false	non-CpG transition	non-CpG	20000	1	1	75
downstream_gene_variant	ACC	C	T	0	37	true	false	non-CpG transition	non-CpG	25000	1	1	75
downstream_gene_variant	ACC	C	T	0	37	true	false	non-CpG transition	non-CpG	30000	1	1	75
downstream_gene_variant	ACC	C	T	0	37	true	false	non-CpG transition	non-CpG	35000	2	2	75
downstream_gene_variant	ACC	C	T	0	37	true	false	non-CpG transition	non-CpG	40000	2	2	75
downstream_gene_variant	ACC	C	T	0	37	true	false	non-CpG transition	non-CpG	45000	2	2	75
downstream_gene_variant	ACC	C	T	0	37	true	false	non-CpG transition	non-CpG	50000	2	2	75
downstream_gene_variant	ACC	C	T	0	37	true	false	non-CpG transition	non-CpG	55000	2	2	75
downstream_gene_variant	ACC	C	T	0	37	true	false	non-CpG transition	non-CpG	56885	2	2	75
downstream_gene_variant	ACC	C	T	0	37	true	false	non-CpG transition	non-CpG	60000	2	2	75
downstream_gene_variant	ACC	C	T	0	37	true	false	non-CpG transition	non-CpG	65000	2	2	75
downstream_gene_variant	ACC	C	T	0	37	true	false	non-CpG transition	non-CpG	70000	2	2	75
downstream_gene_variant	ACC	C	T	0	37	true	false	non-CpG transition	non-CpG	75000	3	3	75
downstream_gene_variant	ACC	C	T	0	37	true	false	non-CpG transition	non-CpG	80000	3	3	75
downstream_gene_variant	ACC	C	T	0	37	true	false	non-CpG transition	non-CpG	85000	3	3	75
downstream_gene_variant	ACC	C	T	0	37	true	false	non-CpG transition	non-CpG	90000	3	3	75
downstream_gene_variant	ACC	C	T	0	37	true	false	non-CpG transition	non-CpG	95000	3	3	75
downstream_gene_variant	ACC	C	T	0	37	true	false	non-CpG transition	non-CpG	100000	3	3	75
downstream_gene_variant	ACC	C	T	0	37	true	false	non-CpG transition	non-CpG	110000	4	4	75
downstream_gene_variant	ACC	C	T	0	37	true	false	non-CpG transition	non-CpG	120000	4	4	75
downstream_gene_variant	ACC	C	T	0	37	true	false	non-CpG transition	non-CpG	125748	4	4	75
downstream_gene_variant	ACC	C	T	0	38	true	false	non-CpG transition	non-CpG	10	0	0	69
downstream_gene_variant	ACC	C	T	0	38	true	false	non-CpG transition	non-CpG	20	1	1	69
downstream_gene_variant	ACC	C	T	0	38	true	false	non-CpG transition	non-CpG	50	0	1	69
downstream_gene_variant	ACC	C	T	0	38	true	false	non-CpG transition	non-CpG	100	0	1	69
downstream_gene_variant	ACC	C	T	0	38	true	false	non-CpG transition	non-CpG	200	0	1	69
downstream_gene_variant	ACC	C	T	0	38	true	false	non-CpG transition	non-CpG	500	0	1	69
downstream_gene_variant	ACC	C	T	0	38	true	false	non-CpG transition	non-CpG	1000	0	1	69
downstream_gene_variant	ACC	C	T	0	38	true	false	non-CpG transition	non-CpG	2000	0	1	69
downstream_gene_variant	ACC	C	T	0	38	true	false	non-CpG transition	non-CpG	3070	0	1	69
downstream_gene_variant	ACC	C	T	0	38	true	false	non-CpG transition	non-CpG	5000	0	1	69
downstream_gene_variant	ACC	C	T	0	38	true	false	non-CpG transition	non-CpG	5040	0	1	69
downstream_gene_variant	ACC	C	T	0	38	true	false	non-CpG transition	non-CpG	8128	0	1	69
downstream_gene_variant	ACC	C	T	0	38	true	false	non-CpG transition	non-CpG	9197	0	1	69
downstream_gene_variant	ACC	C	T	0	38	true	false	non-CpG transition	non-CpG	10000	0	1	69
downstream_gene_variant	ACC	C	T	0	38	true	false	non-CpG transition	non-CpG	10824	0	1	69
downstream_gene_variant	ACC	C	T	0	38	true	false	non-CpG transition	non-CpG	15000	0	1	69
downstream_gene_variant	ACC	C	T	0	38	true	false	non-CpG transition	non-CpG	15308	0	1	69
downstream_gene_variant	ACC	C	T	0	38	true	false	non-CpG transition	non-CpG	17296	0	1	69
downstream_gene_variant	ACC	C	T	0	38	true	false	non-CpG transition	non-CpG	20000	0	1	69
downstream_gene_variant	ACC	C	T	0	38	true	false	non-CpG transition	non-CpG	25000	0	1	69
downstream_gene_variant	ACC	C	T	0	38	true	false	non-CpG transition	non-CpG	30000	0	1	69
downstream_gene_variant	ACC	C	T	0	38	true	false	non-CpG transition	non-CpG	35000	1	2	69
downstream_gene_variant	ACC	C	T	0	38	true	false	non-CpG transition	non-CpG	40000	1	2	69
downstream_gene_variant	ACC	C	T	0	38	true	false	non-CpG transition	non-CpG	45000	0	2	69
downstream_gene_variant	ACC	C	T	0	38	true	false	non-CpG transition	non-CpG	50000	0	2	69
downstream_gene_variant	ACC	C	T	0	38	true	false	non-CpG transition	non-CpG	55000	0	2	69
downstream_gene_variant	ACC	C	T	0	38	true	false	non-CpG transition	non-CpG	56885	0	2	69
downstream_gene_variant	ACC	C	T	0	38	true	false	non-CpG transition	non-CpG	60000	1	3	69
downstream_gene_variant	ACC	C	T	0	38	true	false	non-CpG transition	non-CpG	65000	1	3	69
downstream_gene_variant	ACC	C	T	0	38	true	false	non-CpG transition	non-CpG	70000	1	3	69
downstream_gene_variant	ACC	C	T	0	38	true	false	non-CpG transition	non-CpG	75000	1	3	69
downstream_gene_variant	ACC	C	T	0	38	true	false	non-CpG transition	non-CpG	80000	1	3	69
downstream_gene_variant	ACC	C	T	0	38	true	false	non-CpG transition	non-CpG	85000	1	3	69
downstream_gene_variant	ACC	C	T	0	38	true	false	non-CpG transition	non-CpG	90000	1	3	69
downstream_gene_variant	ACC	C	T	0	38	true	false	non-CpG transition	non-CpG	95000	2	4	69
downstream_gene_variant	ACC	C	T	0	38	true	false	non-CpG transition	non-CpG	100000	2	4	69
downstream_gene_variant	ACC	C	T	0	38	true	false	non-CpG transition	non-CpG	110000	2	4	69
downstream_gene_variant	ACC	C	T	0	38	true	false	non-CpG transition	non-CpG	120000	3	5	69
downstream_gene_variant	ACC	C	T	0	38	true	false	non-CpG transition	non-CpG	125748	3	5	69
downstream_gene_variant	ACC	C	T	0	39	true	false	non-CpG transition	non-CpG	10	0	0	75
downstream_gene_variant	ACC	C	T	0	39	true	false	non-CpG transition	non-CpG	20	0	0	75
downstream_gene_variant	ACC	C	T	0	39	true	false	non-CpG transition	non-CpG	50	0	0	75
downstream_gene_variant	ACC	C	T	0	39	true	false	non-CpG transition	non-CpG	100	0	0	75
downstream_gene_variant	ACC	C	T	0	39	true	false	non-CpG transition	non-CpG	200	0	0	75
downstream_gene_variant	ACC	C	T	0	39	true	false	non-CpG transition	non-CpG	500	0	0	75
downstream_gene_variant	ACC	C	T	0	39	true	false	non-CpG transition	non-CpG	1000	0	0	75
downstream_gene_variant	ACC	C	T	0	39	true	false	non-CpG transition	non-CpG	2000	1	1	75
downstream_gene_variant	ACC	C	T	0	39	true	false	non-CpG transition	non-CpG	3070	1	1	75
downstream_gene_variant	ACC	C	T	0	39	true	false	non-CpG transition	non-CpG	5000	1	1	75
downstream_gene_variant	ACC	C	T	0	39	true	false	non-CpG transition	non-CpG	5040	1	1	75
downstream_gene_variant	ACC	C	T	0	39	true	false	non-CpG transition	non-CpG	8128	0	1	75
downstream_gene_variant	ACC	C	T	0	39	true	false	non-CpG transition	non-CpG	9197	0	1	75
downstream_gene_variant	ACC	C	T	0	39	true	false	non-CpG transition	non-CpG	10000	0	1	75
downstream_gene_variant	ACC	C	T	0	39	true	false	non-CpG transition	non-CpG	10824	0	1	75
downstream_gene_variant	ACC	C	T	0	39	true	false	non-CpG transition	non-CpG	15000	0	1	75
downstream_gene_variant	ACC	C	T	0	39	true	false	non-CpG transition	non-CpG	15308	0	1	75
downstream_gene_variant	ACC	C	T	0	39	true	false	non-CpG transition	non-CpG	17296	0	1	75
downstream_gene_variant	ACC	C	T	0	39	true	false	non-CpG transition	non-CpG	20000	0	1	75
downstream_gene_variant	ACC	C	T	0	39	true	false	non-CpG transition	non-CpG	25000	0	1	75
downstream_gene_variant	ACC	C	T	0	39	true	false	non-CpG transition	non-CpG	30000	0	1	75
downstream_gene_variant	ACC	C	T	0	39	true	false	non-CpG transition	non-CpG	35000	0	1	75
downstream_gene_variant	ACC	C	T	0	39	true	false	non-CpG transition	non-CpG	40000	0	1	75
downstream_gene_variant	ACC	C	T	0	39	true	false	non-CpG transition	non-CpG	45000	1	2	75
downstream_gene_variant	ACC	C	T	0	39	true	false	non-CpG transition	non-CpG	50000	1	2	75
downstream_gene_variant	ACC	C	T	0	39	true	false	non-CpG transition	non-CpG	55000	1	2	75
downstream_gene_variant	ACC	C	T	0	39	true	false	non-CpG transition	non-CpG	56885	0	2	75
downstream_gene_variant	ACC	C	T	0	39	true	false	non-CpG transition	non-CpG	60000	0	2	75
downstream_gene_variant	ACC	C	T	0	39	true	false	non-CpG transition	non-CpG	65000	0	2	75
downstream_gene_variant	ACC	C	T	0	39	true	false	non-CpG transition	non-CpG	70000	0	2	75
downstream_gene_variant	ACC	C	T	0	39	true	false	non-CpG transition	non-CpG	75000	0	2	75
downstream_gene_variant	ACC	C	T	0	39	true	false	non-CpG transition	non-CpG	80000	0	2	75
downstream_gene_variant	ACC	C	T	0	39	true	false	non-CpG transition	non-CpG	85000	0	2	75
downstream_gene_variant	ACC	C	T	0	39	true	false	non-CpG transition	non-CpG	90000	0	2	75
downstream_gene_variant	ACC	C	T	0	39	true	false	non-CpG transition	non-CpG	95000	0	2	75
downstream_gene_variant	ACC	C	T	0	39	true	false	non-CpG transition	non-CpG	100000	0	2	75
downstream_gene_variant	ACC	C	T	0	39	true	false	non-CpG transition	non-CpG	110000	1	3	75
downstream_gene_variant	ACC	C	T	0	39	true	false	non-CpG transition	non-CpG	120000	1	3	75
downstream_gene_variant	ACC	C	T	0	39	true	false	non-CpG transition	non-CpG	125748	1	3	75
downstream_gene_variant	ACC	C	T	0	40	true	false	non-CpG transition	non-CpG	10	0	0	74
downstream_gene_variant	ACC	C	T	0	40	true	false	non-CpG transition	non-CpG	20	0	0	74
downstream_gene_variant	ACC	C	T	0	40	true	false	non-CpG transition	non-CpG	50	0	0	74
downstream_gene_variant	ACC	C	T	0	40	true	false	non-CpG transition	non-CpG	100	0	0	74
downstream_gene_variant	ACC	C	T	0	40	true	false	non-CpG transition	non-CpG	200	1	1	74
downstream_gene_variant	ACC	C	T	0	40	true	false	non-CpG transition	non-CpG	500	1	2	74
downstream_gene_variant	ACC	C	T	0	40	true	false	non-CpG transition	non-CpG	1000	0	2	74
downstream_gene_variant	ACC	C	T	0	40	true	false	non-CpG transition	non-CpG	2000	1	3	74
downstream_gene_variant	ACC	C	T	0	40	true	false	non-CpG transition	non-CpG	3070	1	3	74
downstream_gene_variant	ACC	C	T	0	40	true	false	non-CpG transition	non-CpG	5000	1	3	74
downstream_gene_variant	ACC	C	T	0	40	true	false	non-CpG transition	non-CpG	5040	1	3	74
downstream_gene_variant	ACC	C	T	0	40	true	false	non-CpG transition	non-CpG	8128	1	3	74
downstream_gene_variant	ACC	C	T	0	40	true	false	non-CpG transition	non-CpG	9197	1	3	74
downstream_gene_variant	ACC	C	T	0	40	true	false	non-CpG transition	non-CpG	10000	1	3	74
downstream_gene_variant	ACC	C	T	0	40	true	false	non-CpG transition	non-CpG	10824	1	3	74
downstream_gene_variant	ACC	C	T	0	40	true	false	non-CpG transition	non-CpG	15000	2	4	74
downstream_gene_variant	ACC	C	T	0	40	true	false	non-CpG transition	non-CpG	15308	2	4	74
downstream_gene_variant	ACC	C	T	0	40	true	false	non-CpG transition	non-CpG	17296	2	4	74
downstream_gene_variant	ACC	C	T	0	40	true	false	non-CpG transition	non-CpG	20000	2	4	74
downstream_gene_variant	ACC	C	T	0	40	true	false	non-CpG transition	non-CpG	25000	2	4	74
downstream_gene_variant	ACC	C	T	0	40	true	false	non-CpG transition	non-CpG	30000	2	4	74
downstream_gene_variant	ACC	C	T	0	40	true	false	non-CpG transition	non-CpG	35000	3	5	74
downstream_gene_variant	ACC	C	T	0	40	true	false	non-CpG transition	non-CpG	40000	2	5	74
downstream_gene_variant	ACC	C	T	0	40	true	false	non-CpG transition	non-CpG	45000	2	5	74
downstream_gene_variant	ACC	C	T	0	40	true	false	non-CpG transition	non-CpG	50000	2	5	74
downstream_gene_variant	ACC	C	T	0	40	true	false	non-CpG transition	non-CpG	55000	2	5	74
downstream_gene_variant	ACC	C	T	0	40	true	false	non-CpG transition	non-CpG	56885	1	5	74
downstream_gene_variant	ACC	C	T	0	40	true	false	non-CpG transition	non-CpG	60000	1	5	74
downstream_gene_variant	ACC	C	T	0	40	true	false	non-CpG transition	non-CpG	65000	2	6	74
downstream_gene_variant	ACC	C	T	0	40	true	false	non-CpG transition	non-CpG	70000	2	6	74
downstream_gene_variant	ACC	C	T	0	40	true	false	non-CpG transition	non-CpG	75000	2	6	74
downstream_gene_variant	ACC	C	T	0	40	true	false	non-CpG transition	non-CpG	80000	2	6	74
downstream_gene_variant	ACC	C	T	0	40	true	false	non-CpG transition	non-CpG	85000	2	6	74
downstream_gene_variant	ACC	C	T	0	40	true	false	non-CpG transition	non-CpG	90000	2	6	74
downstream_gene_variant	ACC	C	T	0	40	true	false	non-CpG transition	non-CpG	95000	2	6	74
downstream_gene_variant	ACC	C	T	0	40	true	false	non-CpG transition	non-CpG	100000	2	6	74
downstream_gene_variant	ACC	C	T	0	40	true	false	non-CpG transition	non-CpG	110000	2	6	74
downstream_gene_variant	ACC	C	T	0	40	true	false	non-CpG transition	non-CpG	120000	2	6	74
downstream_gene_variant	ACC	C	T	0	40	true	false	non-CpG transition	non-CpG	125748	3	7	74
downstream_gene_variant	ACC	C	T	0	41	true	false	non-CpG transition	non-CpG	10	0	0	78
downstream_gene_variant	ACC	C	T	0	41	true	false	non-CpG transition	non-CpG	20	0	0	78
downstream_gene_variant	ACC	C	T	0	41	true	false	non-CpG transition	non-CpG	50	0	0	78
downstream_gene_variant	ACC	C	T	0	41	true	false	non-CpG transition	non-CpG	100	0	0	78
downstream_gene_variant	ACC	C	T	0	41	true	false	non-CpG transition	non-CpG	200	0	0	78
downstream_gene_variant	ACC	C	T	0	41	true	false	non-CpG transition	non-CpG	500	0	0	78
downstream_gene_variant	ACC	C	T	0	41	true	false	non-CpG transition	non-CpG	1000	0	0	78
downstream_gene_variant	ACC	C	T	0	41	true	false	non-CpG transition	non-CpG	2000	1	1	78
downstream_gene_variant	ACC	C	T	0	41	true	false	non-CpG transition	non-CpG	3070	2	2	78
downstream_gene_variant	ACC	C	T	0	41	true	false	non-CpG transition	non-CpG	5000	1	2	78
downstream_gene_variant	ACC	C	T	0	41	true	false	non-CpG transition	non-CpG	5040	1	2	78
downstream_gene_variant	ACC	C	T	0	41	true	false	non-CpG transition	non-CpG	8128	1	3	78
downstream_gene_variant	ACC	C	T	0	41	true	false	non-CpG transition	non-CpG	9197	1	3	78
downstream_gene_variant	ACC	C	T	0	41	true	false	non-CpG transition	non-CpG	10000	1	3	78
downstream_gene_variant	ACC	C	T	0	41	true	false	non-CpG transition	non-CpG	10824	1	3	78
downstream_gene_variant	ACC	C	T	0	41	true	false	non-CpG transition	non-CpG	15000	1	3	78
downstream_gene_variant	ACC	C	T	0	41	true	false	non-CpG transition	non-CpG	15308	1	3	78
downstream_gene_variant	ACC	C	T	0	41	true	false	non-CpG transition	non-CpG	17296	1	3	78
downstream_gene_variant	ACC	C	T	0	41	true	false	non-CpG transition	non-CpG	20000	1	3	78
downstream_gene_variant	ACC	C	T	0	41	true	false	non-CpG transition	non-CpG	25000	1	3	78
downstream_gene_variant	ACC	C	T	0	41	true	false	non-CpG transition	non-CpG	30000	1	3	78
downstream_gene_variant	ACC	C	T	0	41	true	false	non-CpG transition	non-CpG	35000	1	3	78
downstream_gene_variant	ACC	C	T	0	41	true	false	non-CpG transition	non-CpG	40000	1	3	78
downstream_gene_variant	ACC	C	T	0	41	true	false	non-CpG transition	non-CpG	45000	1	3	78
downstream_gene_variant	ACC	C	T	0	41	true	false	non-CpG transition	non-CpG	50000	1	3	78
downstream_gene_variant	ACC	C	T	0	41	true	false	non-CpG transition	non-CpG	55000	1	3	78
downstream_gene_variant	ACC	C	T	0	41	true	false	non-CpG transition	non-CpG	56885	1	3	78
downstream_gene_variant	ACC	C	T	0	41	true	false	non-CpG transition	non-CpG	60000	1	4	78
downstream_gene_variant	ACC	C	T	0	41	true	false	non-CpG transition	non-CpG	65000	2	5	78
downstream_gene_variant	ACC	C	T	0	41	true	false	non-CpG transition	non-CpG	70000	2	5	78
downstream_gene_variant	ACC	C	T	0	41	true	false	non-CpG transition	non-CpG	75000	2	5	78
downstream_gene_variant	ACC	C	T	0	41	true	false	non-CpG transition	non-CpG	80000	2	5	78
downstream_gene_variant	ACC	C	T	0	41	true	false	non-CpG transition	non-CpG	85000	2	5	78
downstream_gene_variant	ACC	C	T	0	41	true	false	non-CpG transition	non-CpG	90000	2	5	78
downstream_gene_variant	ACC	C	T	0	41	true	false	non-CpG transition	non-CpG	95000	3	6	78
downstream_gene_variant	ACC	C	T	0	41	true	false	non-CpG transition	non-CpG	100000	3	7	78
downstream_gene_variant	ACC	C	T	0	41	true	false	non-CpG transition	non-CpG	110000	3	8	78
downstream_gene_variant	ACC	C	T	0	41	true	false	non-CpG transition	non-CpG	120000	4	9	78
downstream_gene_variant	ACC	C	T	0	41	true	false	non-CpG transition	non-CpG	125748	4	9	78
downstream_gene_variant	ACC	C	T	0	42	true	false	non-CpG transition	non-CpG	10	0	0	72
downstream_gene_variant	ACC	C	T	0	42	true	false	non-CpG transition	non-CpG	20	0	0	72
downstream_gene_variant	ACC	C	T	0	42	true	false	non-CpG transition	non-CpG	50	0	0	72
downstream_gene_variant	ACC	C	T	0	42	true	false	non-CpG transition	non-CpG	100	0	0	72
downstream_gene_variant	ACC	C	T	0	42	true	false	non-CpG transition	non-CpG	200	0	0	72
downstream_gene_variant	ACC	C	T	0	42	true	false	non-CpG transition	non-CpG	500	0	0	72
downstream_gene_variant	ACC	C	T	0	42	true	false	non-CpG transition	non-CpG	1000	0	0	72
downstream_gene_variant	ACC	C	T	0	42	true	false	non-CpG transition	non-CpG	2000	0	0	72
downstream_gene_variant	ACC	C	T	0	42	true	false	non-CpG transition	non-CpG	3070	1	1	72
downstream_gene_variant	ACC	C	T	0	42	true	false	non-CpG transition	non-CpG	5000	1	1	72
downstream_gene_variant	ACC	C	T	0	42	true	false	non-CpG transition	non-CpG	5040	1	1	72
downstream_gene_variant	ACC	C	T	0	42	true	false	non-CpG transition	non-CpG	8128	2	2	72
downstream_gene_variant	ACC	C	T	0	42	true	false	non-CpG transition	non-CpG	9197	2	2	72
downstream_gene_variant	ACC	C	T	0	42	true	false	non-CpG transition	non-CpG	10000	2	2	72
downstream_gene_variant	ACC	C	T	0	42	true	false	non-CpG transition	non-CpG	10824	3	3	72
downstream_gene_variant	ACC	C	T	0	42	true	false	non-CpG transition	non-CpG	15000	3	3	72
downstream_gene_variant	ACC	C	T	0	42	true	false	non-CpG transition	non-CpG	15308	3	3	72
downstream_gene_variant	ACC	C	T	0	42	true	false	non-CpG transition	non-CpG	17296	4	4	72
downstream_gene_variant	ACC	C	T	0	42	true	false	non-CpG transition	non-CpG	20000	4	4	72
downstream_gene_variant	ACC	C	T	0	42	true	false	non-CpG transition	non-CpG	25000	4	4	72
downstream_gene_variant	ACC	C	T	0	42	true	false	non-CpG transition	non-CpG	30000	4	4	72
downstream_gene_variant	ACC	C	T	0	42	true	false	non-CpG transition	non-CpG	35000	4	4	72
downstream_gene_variant	ACC	C	T	0	42	true	false	non-CpG transition	non-CpG	40000	4	4	72
downstream_gene_variant	ACC	C	T	0	42	true	false	non-CpG transition	non-CpG	45000	3	4	72
downstream_gene_variant	ACC	C	T	0	42	true	false	non-CpG transition	non-CpG	50000	3	4	72
downstream_gene_variant	ACC	C	T	0	42	true	false	non-CpG transition	non-CpG	55000	3	4	72
downstream_gene_variant	ACC	C	T	0	42	true	false	non-CpG transition	non-CpG	56885	3	4	72
downstream_gene_variant	ACC	C	T	0	42	true	false	non-CpG transition	non-CpG	60000	3	4	72
downstream_gene_variant	ACC	C	T	0	42	true	false	non-CpG transition	non-CpG	65000	3	4	72
downstream_gene_variant	ACC	C	T	0	42	true	false	non-CpG transition	non-CpG	70000	3	4	72
downstream_gene_variant	ACC	C	T	0	42	true	false	non-CpG transition	non-CpG	75000	4	5	72
downstream_gene_variant	ACC	C	T	0	42	true	false	non-CpG transition	non-CpG	80000	4	5	72
downstream_gene_variant	ACC	C	T	0	42	true	false	non-CpG transition	non-CpG	85000	4	5	72
downstream_gene_variant	ACC	C	T	0	42	true	false	non-CpG transition	non-CpG	90000	5	6	72
downstream_gene_variant	ACC	C	T	0	42	true	false	non-CpG transition	non-CpG	95000	5	6	72
downstream_gene_variant	ACC	C	T	0	42	true	false	non-CpG transition	non-CpG	100000	5	6	72
downstream_gene_variant	ACC	C	T	0	42	true	false	non-CpG transition	non-CpG	110000	5	6	72
downstream_gene_variant	ACC	C	T	0	42	true	false	non-CpG transition	non-CpG	120000	5	6	72
downstream_gene_variant	ACC	C	T	0	42	true	false	non-CpG transition	non-CpG	125748	5	6	72
downstream_gene_variant	ACC	C	T	0	43	true	false	non-CpG transition	non-CpG	10	0	0	80
downstream_gene_variant	ACC	C	T	0	43	true	false	non-CpG transition	non-CpG	20	0	0	80
downstream_gene_variant	ACC	C	T	0	43	true	false	non-CpG transition	non-CpG	50	0	0	80
downstream_gene_variant	ACC	C	T	0	43	true	false	non-CpG transition	non-CpG	100	0	0	80
downstream_gene_variant	ACC	C	T	0	43	true	false	non-CpG transition	non-CpG	200	0	0	80
downstream_gene_variant	ACC	C	T	0	43	true	false	non-CpG transition	non-CpG	500	0	0	80
downstream_gene_variant	ACC	C	T	0	43	true	false	non-CpG transition	non-CpG	1000	0	0	80
downstream_gene_variant	ACC	C	T	0	43	true	false	non-CpG transition	non-CpG	2000	0	0	80
downstream_gene_variant	ACC	C	T	0	43	true	false	non-CpG transition	non-CpG	3070	0	0	80
downstream_gene_variant	ACC	C	T	0	43	true	false	non-CpG transition	non-CpG	5000	0	0	80
downstream_gene_variant	ACC	C	T	0	43	true	false	non-CpG transition	non-CpG	5040	0	0	80
downstream_gene_variant	ACC	C	T	0	43	true	false	non-CpG transition	non-CpG	8128	0	0	80
downstream_gene_variant	ACC	C	T	0	43	true	false	non-CpG transition	non-CpG	9197	0	0	80
downstream_gene_variant	ACC	C	T	0	43	true	false	non-CpG transition	non-CpG	10000	0	0	80
downstream_gene_variant	ACC	C	T	0	43	true	false	non-CpG transition	non-CpG	10824	0	0	80
downstream_gene_variant	ACC	C	T	0	43	true	false	non-CpG transition	non-CpG	15000	0	0	80
downstream_gene_variant	ACC	C	T	0	43	true	false	non-CpG transition	non-CpG	15308	0	0	80
downstream_gene_variant	ACC	C	T	0	43	true	false	non-CpG transition	non-CpG	17296	0	0	80
downstream_gene_variant	ACC	C	T	0	43	true	false	non-CpG transition	non-CpG	20000	0	0	80
downstream_gene_variant	ACC	C	T	0	43	true	false	non-CpG transition	non-CpG	25000	0	0	80
downstream_gene_variant	ACC	C	T	0	43	true	false	non-CpG transition	non-CpG	30000	0	0	80
downstream_gene_variant	ACC	C	T	0	43	true	false	non-CpG transition	non-CpG	35000	0	0	80
downstream_gene_variant	ACC	C	T	0	43	true	false	non-CpG transition	non-CpG	40000	1	1	80
downstream_gene_variant	ACC	C	T	0	43	true	false	non-CpG transition	non-CpG	45000	1	1	80
downstream_gene_variant	ACC	C	T	0	43	true	false	non-CpG transition	non-CpG	50000	1	1	80
downstream_gene_variant	ACC	C	T	0	43	true	false	non-CpG transition	non-CpG	55000	3	3	80
downstream_gene_variant	ACC	C	T	0	43	true	false	non-CpG transition	non-CpG	56885	3	3	80
downstream_gene_variant	ACC	C	T	0	43	true	false	non-CpG transition	non-CpG	60000	4	4	80
downstream_gene_variant	ACC	C	T	0	43	true	false	non-CpG transition	non-CpG	65000	4	4	80
downstream_gene_variant	ACC	C	T	0	43	true	false	non-CpG transition	non-CpG	70000	4	4	80
downstream_gene_variant	ACC	C	T	0	43	true	false	non-CpG transition	non-CpG	75000	5	5	80
downstream_gene_variant	ACC	C	T	0	43	true	false	non-CpG transition	non-CpG	80000	5	5	80
downstream_gene_variant	ACC	C	T	0	43	true	false	non-CpG transition	non-CpG	85000	5	5	80
downstream_gene_variant	ACC	C	T	0	43	true	false	non-CpG transition	non-CpG	90000	5	5	80
downstream_gene_variant	ACC	C	T	0	43	true	false	non-CpG transition	non-CpG	95000	6	6	80
downstream_gene_variant	ACC	C	T	0	43	true	false	non-CpG transition	non-CpG	100000	5	6	80
downstream_gene_variant	ACC	C	T	0	43	true	false	non-CpG transition	non-CpG	110000	6	7	80
downstream_gene_variant	ACC	C	T	0	43	true	false	non-CpG transition	non-CpG	120000	6	7	80
downstream_gene_variant	ACC	C	T	0	43	true	false	non-CpG transition	non-CpG	125748	6	7	80
downstream_gene_variant	ACC	C	T	0	44	true	false	non-CpG transition	non-CpG	10	0	0	58
downstream_gene_variant	ACC	C	T	0	44	true	false	non-CpG transition	non-CpG	20	0	0	58
downstream_gene_variant	ACC	C	T	0	44	true	false	non-CpG transition	non-CpG	50	0	0	58
downstream_gene_variant	ACC	C	T	0	44	true	false	non-CpG transition	non-CpG	100	0	0	58
downstream_gene_variant	ACC	C	T	0	44	true	false	non-CpG transition	non-CpG	200	0	0	58
downstream_gene_variant	ACC	C	T	0	44	true	false	non-CpG transition	non-CpG	500	0	0	58
downstream_gene_variant	ACC	C	T	0	44	true	false	non-CpG transition	non-CpG	1000	0	0	58
downstream_gene_variant	ACC	C	T	0	44	true	false	non-CpG transition	non-CpG	2000	0	0	58
downstream_gene_variant	ACC	C	T	0	44	true	false	non-CpG transition	non-CpG	3070	0	0	58
downstream_gene_variant	ACC	C	T	0	44	true	false	non-CpG transition	non-CpG	5000	0	0	58
downstream_gene_variant	ACC	C	T	0	44	true	false	non-CpG transition	non-CpG	5040	0	0	58
downstream_gene_variant	ACC	C	T	0	44	true	false	non-CpG transition	non-CpG	8128	0	0	58
downstream_gene_variant	ACC	C	T	0	44	true	false	non-CpG transition	non-CpG	9197	0	0	58
downstream_gene_variant	ACC	C	T	0	44	true	false	non-CpG transition	non-CpG	10000	0	0	58
downstream_gene_variant	ACC	C	T	0	44	true	false	non-CpG transition	non-CpG	10824	1	1	58
downstream_gene_variant	ACC	C	T	0	44	true	false	non-CpG transition	non-CpG	15000	1	1	58
downstream_gene_variant	ACC	C	T	0	44	true	false	non-CpG transition	non-CpG	15308	1	1	58
downstream_gene_variant	ACC	C	T	0	44	true	false	non-CpG transition	non-CpG	17296	1	1	58
downstream_gene_variant	ACC	C	T	0	44	true	false	non-CpG transition	non-CpG	20000	1	1	58
downstream_gene_variant	ACC	C	T	0	44	true	false	non-CpG transition	non-CpG	25000	1	1	58
downstream_gene_variant	ACC	C	T	0	44	true	false	non-CpG transition	non-CpG	30000	2	2	58
downstream_gene_variant	ACC	C	T	0	44	true	false	non-CpG transition	non-CpG	35000	2	2	58
downstream_gene_variant	ACC	C	T	0	44	true	false	non-CpG transition	non-CpG	40000	1	2	58
downstream_gene_variant	ACC	C	T	0	44	true	false	non-CpG transition	non-CpG	45000	2	3	58
downstream_gene_variant	ACC	C	T	0	44	true	false	non-CpG transition	non-CpG	50000	2	3	58
downstream_gene_variant	ACC	C	T	0	44	true	false	non-CpG transition	non-CpG	55000	2	3	58
downstream_gene_variant	ACC	C	T	0	44	true	false	non-CpG transition	non-CpG	56885	2	3	58
downstream_gene_variant	ACC	C	T	0	44	true	false	non-CpG transition	non-CpG	60000	3	4	58
downstream_gene_variant	ACC	C	T	0	44	true	false	non-CpG transition	non-CpG	65000	3	4	58
downstream_gene_variant	ACC	C	T	0	44	true	false	non-CpG transition	non-CpG	70000	4	5	58
downstream_gene_variant	ACC	C	T	0	44	true	false	non-CpG transition	non-CpG	75000	3	5	58
downstream_gene_variant	ACC	C	T	0	44	true	false	non-CpG transition	non-CpG	80000	4	6	58
downstream_gene_variant	ACC	C	T	0	44	true	false	non-CpG transition	non-CpG	85000	4	6	58
downstream_gene_variant	ACC	C	T	0	44	true	false	non-CpG transition	non-CpG	90000	4	6	58
downstream_gene_variant	ACC	C	T	0	44	true	false	non-CpG transition	non-CpG	95000	3	6	58
downstream_gene_variant	ACC	C	T	0	44	true	false	non-CpG transition	non-CpG	100000	3	6	58
downstream_gene_variant	ACC	C	T	0	44	true	false	non-CpG transition	non-CpG	110000	3	6	58
downstream_gene_variant	ACC	C	T	0	44	true	false	non-CpG transition	non-CpG	120000	3	6	58
downstream_gene_variant	ACC	C	T	0	44	true	false	non-CpG transition	non-CpG	125748	3	6	58
downstream_gene_variant	ACC	C	T	0	45	true	false	non-CpG transition	non-CpG	10	0	0	73
downstream_gene_variant	ACC	C	T	0	45	true	false	non-CpG transition	non-CpG	20	0	0	73
downstream_gene_variant	ACC	C	T	0	45	true	false	non-CpG transition	non-CpG	50	0	0	73
downstream_gene_variant	ACC	C	T	0	45	true	false	non-CpG transition	non-CpG	100	0	0	73
downstream_gene_variant	ACC	C	T	0	45	true	false	non-CpG transition	non-CpG	200	0	0	73
downstream_gene_variant	ACC	C	T	0	45	true	false	non-CpG transition	non-CpG	500	0	0	73
downstream_gene_variant	ACC	C	T	0	45	true	false	non-CpG transition	non-CpG	1000	0	0	73
downstream_gene_variant	ACC	C	T	0	45	true	false	non-CpG transition	non-CpG	2000	0	0	73
downstream_gene_variant	ACC	C	T	0	45	true	false	non-CpG transition	non-CpG	3070	1	1	73
downstream_gene_variant	ACC	C	T	0	45	true	false	non-CpG transition	non-CpG	5000	3	3	73
downstream_gene_variant	ACC	C	T	0	45	true	false	non-CpG transition	non-CpG	5040	3	3	73
downstream_gene_variant	ACC	C	T	0	45	true	false	non-CpG transition	non-CpG	8128	3	3	73
downstream_gene_variant	ACC	C	T	0	45	true	false	non-CpG transition	non-CpG	9197	3	4	73
downstream_gene_variant	ACC	C	T	0	45	true	false	non-CpG transition	non-CpG	10000	3	4	73
downstream_gene_variant	ACC	C	T	0	45	true	false	non-CpG transition	non-CpG	10824	3	4	73
downstream_gene_variant	ACC	C	T	0	45	true	false	non-CpG transition	non-CpG	15000	2	4	73
downstream_gene_variant	ACC	C	T	0	45	true	false	non-CpG transition	non-CpG	15308	2	4	73
downstream_gene_variant	ACC	C	T	0	45	true	false	non-CpG transition	non-CpG	17296	3	5	73
downstream_gene_variant	ACC	C	T	0	45	true	false	non-CpG transition	non-CpG	20000	3	5	73
downstream_gene_variant	ACC	C	T	0	45	true	false	non-CpG transition	non-CpG	25000	3	5	73
downstream_gene_variant	ACC	C	T	0	45	true	false	non-CpG transition	non-CpG	30000	3	5	73
downstream_gene_variant	ACC	C	T	0	45	true	false	non-CpG transition	non-CpG	35000	3	6	73
downstream_gene_variant	ACC	C	T	0	45	true	false	non-CpG transition	non-CpG	40000	3	6	73
downstream_gene_variant	ACC	C	T	0	45	true	false	non-CpG transition	non-CpG	45000	3	6	73
downstream_gene_variant	ACC	C	T	0	45	true	false	non-CpG transition	non-CpG	50000	3	6	73
downstream_gene_variant	ACC	C	T	0	45	true	false	non-CpG transition	non-CpG	55000	4	8	73
downstream_gene_variant	ACC	C	T	0	45	true	false	non-CpG transition	non-CpG	56885	4	8	73
downstream_gene_variant	ACC	C	T	0	45	true	false	non-CpG transition	non-CpG	60000	4	9	73
downstream_gene_variant	ACC	C	T	0	45	true	false	non-CpG transition	non-CpG	65000	4	9	73
downstream_gene_variant	ACC	C	T	0	45	true	false	non-CpG transition	non-CpG	70000	4	9	73
downstream_gene_variant	ACC	C	T	0	45	true	false	non-CpG transition	non-CpG	75000	4	9	73
downstream_gene_variant	ACC	C	T	0	45	true	false	non-CpG transition	non-CpG	80000	3	9	73
downstream_gene_variant	ACC	C	T	0	45	true	false	non-CpG transition	non-CpG	85000	3	9	73
downstream_gene_variant	ACC	C	T	0	45	true	false	non-CpG transition	non-CpG	90000	3	9	73
downstream_gene_variant	ACC	C	T	0	45	true	false	non-CpG transition	non-CpG	95000	3	9	73
downstream_gene_variant	ACC	C	T	0	45	true	false	non-CpG transition	non-CpG	100000	3	9	73
downstream_gene_variant	ACC	C	T	0	45	true	false	non-CpG transition	non-CpG	110000	2	9	73
downstream_gene_variant	ACC	C	T	0	45	true	false	non-CpG transition	non-CpG	120000	2	9	73
downstream_gene_variant	ACC	C	T	0	45	true	false	non-CpG transition	non-CpG	125748	2	9	73
downstream_gene_variant	ACC	C	T	0	46	true	false	non-CpG transition	non-CpG	10	0	0	66
downstream_gene_variant	ACC	C	T	0	46	true	false	non-CpG transition	non-CpG	20	0	0	66
downstream_gene_variant	ACC	C	T	0	46	true	false	non-CpG transition	non-CpG	50	0	0	66
downstream_gene_variant	ACC	C	T	0	46	true	false	non-CpG transition	non-CpG	100	0	0	66
downstream_gene_variant	ACC	C	T	0	46	true	false	non-CpG transition	non-CpG	200	0	1	66
downstream_gene_variant	ACC	C	T	0	46	true	false	non-CpG transition	non-CpG	500	0	1	66
downstream_gene_variant	ACC	C	T	0	46	true	false	non-CpG transition	non-CpG	1000	0	1	66
downstream_gene_variant	ACC	C	T	0	46	true	false	non-CpG transition	non-CpG	2000	0	1	66
downstream_gene_variant	ACC	C	T	0	46	true	false	non-CpG transition	non-CpG	3070	1	2	66
downstream_gene_variant	ACC	C	T	0	46	true	false	non-CpG transition	non-CpG	5000	1	2	66
downstream_gene_variant	ACC	C	T	0	46	true	false	non-CpG transition	non-CpG	5040	1	2	66
downstream_gene_variant	ACC	C	T	0	46	true	false	non-CpG transition	non-CpG	8128	1	2	66
downstream_gene_variant	ACC	C	T	0	46	true	false	non-CpG transition	non-CpG	9197	1	2	66
downstream_gene_variant	ACC	C	T	0	46	true	false	non-CpG transition	non-CpG	10000	1	2	66
downstream_gene_variant	ACC	C	T	0	46	true	false	non-CpG transition	non-CpG	10824	1	2	66
downstream_gene_variant	ACC	C	T	0	46	true	false	non-CpG transition	non-CpG	15000	1	2	66
downstream_gene_variant	ACC	C	T	0	46	true	false	non-CpG transition	non-CpG	15308	1	2	66
downstream_gene_variant	ACC	C	T	0	46	true	false	non-CpG transition	non-CpG	17296	1	2	66
downstream_gene_variant	ACC	C	T	0	46	true	false	non-CpG transition	non-CpG	20000	1	2	66
downstream_gene_variant	ACC	C	T	0	46	true	false	non-CpG transition	non-CpG	25000	1	2	66
downstream_gene_variant	ACC	C	T	0	46	true	false	non-CpG transition	non-CpG	30000	1	2	66
downstream_gene_variant	ACC	C	T	0	46	true	false	non-CpG transition	non-CpG	35000	1	2	66
downstream_gene_variant	ACC	C	T	0	46	true	false	non-CpG transition	non-CpG	40000	1	2	66
downstream_gene_variant	ACC	C	T	0	46	true	false	non-CpG transition	non-CpG	45000	1	2	66
downstream_gene_variant	ACC	C	T	0	46	true	false	non-CpG transition	non-CpG	50000	1	2	66
downstream_gene_variant	ACC	C	T	0	46	true	false	non-CpG transition	non-CpG	55000	1	2	66
downstream_gene_variant	ACC	C	T	0	46	true	false	non-CpG transition	non-CpG	56885	1	2	66
downstream_gene_variant	ACC	C	T	0	46	true	false	non-CpG transition	non-CpG	60000	2	3	66
downstream_gene_variant	ACC	C	T	0	46	true	false	non-CpG transition	non-CpG	65000	2	3	66
downstream_gene_variant	ACC	C	T	0	46	true	false	non-CpG transition	non-CpG	70000	2	3	66
downstream_gene_variant	ACC	C	T	0	46	true	false	non-CpG transition	non-CpG	75000	2	3	66
downstream_gene_variant	ACC	C	T	0	46	true	false	non-CpG transition	non-CpG	80000	2	3	66
downstream_gene_variant	ACC	C	T	0	46	true	false	non-CpG transition	non-CpG	85000	2	3	66
downstream_gene_variant	ACC	C	T	0	46	true	false	non-CpG transition	non-CpG	90000	2	3	66
downstream_gene_variant	ACC	C	T	0	46	true	false	non-CpG transition	non-CpG	95000	2	3	66
downstream_gene_variant	ACC	C	T	0	46	true	false	non-CpG transition	non-CpG	100000	2	3	66
downstream_gene_variant	ACC	C	T	0	46	true	false	non-CpG transition	non-CpG	110000	2	3	66
downstream_gene_variant	ACC	C	T	0	46	true	false	non-CpG transition	non-CpG	120000	2	3	66
downstream_gene_variant	ACC	C	T	0	46	true	false	non-CpG transition	non-CpG	125748	2	3	66
downstream_gene_variant	ACC	C	T	0	47	true	false	non-CpG transition	non-CpG	10	0	0	50
downstream_gene_variant	ACC	C	T	0	47	true	false	non-CpG transition	non-CpG	20	0	0	50
downstream_gene_variant	ACC	C	T	0	47	true	false	non-CpG transition	non-CpG	50	0	0	50
downstream_gene_variant	ACC	C	T	0	47	true	false	non-CpG transition	non-CpG	100	0	0	50
downstream_gene_variant	ACC	C	T	0	47	true	false	non-CpG transition	non-CpG	200	0	0	50
downstream_gene_variant	ACC	C	T	0	47	true	false	non-CpG transition	non-CpG	500	0	0	50
downstream_gene_variant	ACC	C	T	0	47	true	false	non-CpG transition	non-CpG	1000	1	1	50
downstream_gene_variant	ACC	C	T	0	47	true	false	non-CpG transition	non-CpG	2000	1	1	50
downstream_gene_variant	ACC	C	T	0	47	true	false	non-CpG transition	non-CpG	3070	0	1	50
downstream_gene_variant	ACC	C	T	0	47	true	false	non-CpG transition	non-CpG	5000	0	1	50
downstream_gene_variant	ACC	C	T	0	47	true	false	non-CpG transition	non-CpG	5040	0	1	50
downstream_gene_variant	ACC	C	T	0	47	true	false	non-CpG transition	non-CpG	8128	0	1	50
downstream_gene_variant	ACC	C	T	0	47	true	false	non-CpG transition	non-CpG	9197	0	1	50
downstream_gene_variant	ACC	C	T	0	47	true	false	non-CpG transition	non-CpG	10000	0	1	50
downstream_gene_variant	ACC	C	T	0	47	true	false	non-CpG transition	non-CpG	10824	0	1	50
downstream_gene_variant	ACC	C	T	0	47	true	false	non-CpG transition	non-CpG	15000	1	2	50
downstream_gene_variant	ACC	C	T	0	47	true	false	non-CpG transition	non-CpG	15308	1	2	50
downstream_gene_variant	ACC	C	T	0	47	true	false	non-CpG transition	non-CpG	17296	1	2	50
downstream_gene_variant	ACC	C	T	0	47	true	false	non-CpG transition	non-CpG	20000	1	2	50
downstream_gene_variant	ACC	C	T	0	47	true	false	non-CpG transition	non-CpG	25000	1	3	50
downstream_gene_variant	ACC	C	T	0	47	true	false	non-CpG transition	non-CpG	30000	1	3	50
downstream_gene_variant	ACC	C	T	0	47	true	false	non-CpG transition	non-CpG	35000	2	4	50
downstream_gene_variant	ACC	C	T	0	47	true	false	non-CpG transition	non-CpG	40000	2	4	50
downstream_gene_variant	ACC	C	T	0	47	true	false	non-CpG transition	non-CpG	45000	2	4	50
downstream_gene_variant	ACC	C	T	0	47	true	false	non-CpG transition	non-CpG	50000	2	4	50
downstream_gene_variant	ACC	C	T	0	47	true	false	non-CpG transition	non-CpG	55000	1	4	50
downstream_gene_variant	ACC	C	T	0	47	true	false	non-CpG transition	non-CpG	56885	0	4	50
downstream_gene_variant	ACC	C	T	0	47	true	false	non-CpG transition	non-CpG	60000	0	4	50
downstream_gene_variant	ACC	C	T	0	47	true	false	non-CpG transition	non-CpG	65000	1	5	50
downstream_gene_variant	ACC	C	T	0	47	true	false	non-CpG transition	non-CpG	70000	1	5	50
downstream_gene_variant	ACC	C	T	0	47	true	false	non-CpG transition	non-CpG	75000	1	5	50
downstream_gene_variant	ACC	C	T	0	47	true	false	non-CpG transition	non-CpG	80000	1	5	50
downstream_gene_variant	ACC	C	T	0	47	true	false	non-CpG transition	non-CpG	85000	2	6	50
downstream_gene_variant	ACC	C	T	0	47	true	false	non-CpG transition	non-CpG	90000	3	7	50
downstream_gene_variant	ACC	C	T	0	47	true	false	non-CpG transition	non-CpG	95000	3	7	50
downstream_gene_variant	ACC	C	T	0	47	true	false	non-CpG transition	non-CpG	100000	3	7	50
downstream_gene_variant	ACC	C	T	0	47	true	false	non-CpG transition	non-CpG	110000	3	8	50
downstream_gene_variant	ACC	C	T	0	47	true	false	non-CpG transition	non-CpG	120000	3	8	50
downstream_gene_variant	ACC	C	T	0	47	true	false	non-CpG transition	non-CpG	125748	4	9	50
downstream_gene_variant	ACC	C	T	0	48	true	false	non-CpG transition	non-CpG	10	0	0	59
downstream_gene_variant	ACC	C	T	0	48	true	false	non-CpG transition	non-CpG	20	0	0	59
downstream_gene_variant	ACC	C	T	0	48	true	false	non-CpG transition	non-CpG	50	0	0	59
downstream_gene_variant	ACC	C	T	0	48	true	false	non-CpG transition	non-CpG	100	0	0	59
downstream_gene_variant	ACC	C	T	0	48	true	false	non-CpG transition	non-CpG	200	0	0	59
downstream_gene_variant	ACC	C	T	0	48	true	false	non-CpG transition	non-CpG	500	0	0	59
downstream_gene_variant	ACC	C	T	0	48	true	false	non-CpG transition	non-CpG	1000	0	0	59
downstream_gene_variant	ACC	C	T	0	48	true	false	non-CpG transition	non-CpG	2000	0	0	59
downstream_gene_variant	ACC	C	T	0	48	true	false	non-CpG transition	non-CpG	3070	0	0	59
downstream_gene_variant	ACC	C	T	0	48	true	false	non-CpG transition	non-CpG	5000	0	0	59
downstream_gene_variant	ACC	C	T	0	48	true	false	non-CpG transition	non-CpG	5040	0	0	59
downstream_gene_variant	ACC	C	T	0	48	true	false	non-CpG transition	non-CpG	8128	1	1	59
downstream_gene_variant	ACC	C	T	0	48	true	false	non-CpG transition	non-CpG	9197	1	1	59
downstream_gene_variant	ACC	C	T	0	48	true	false	non-CpG transition	non-CpG	10000	1	1	59
downstream_gene_variant	ACC	C	T	0	48	true	false	non-CpG transition	non-CpG	10824	1	1	59
downstream_gene_variant	ACC	C	T	0	48	true	false	non-CpG transition	non-CpG	15000	1	1	59
downstream_gene_variant	ACC	C	T	0	48	true	false	non-CpG transition	non-CpG	15308	1	1	59
downstream_gene_variant	ACC	C	T	0	48	true	false	non-CpG transition	non-CpG	17296	1	1	59
downstream_gene_variant	ACC	C	T	0	48	true	false	non-CpG transition	non-CpG	20000	1	1	59
downstream_gene_variant	ACC	C	T	0	48	true	false	non-CpG transition	non-CpG	25000	1	1	59
downstream_gene_variant	ACC	C	T	0	48	true	false	non-CpG transition	non-CpG	30000	1	1	59
downstream_gene_variant	ACC	C	T	0	48	true	false	non-CpG transition	non-CpG	35000	1	1	59
downstream_gene_variant	ACC	C	T	0	48	true	false	non-CpG transition	non-CpG	40000	2	2	59
downstream_gene_variant	ACC	C	T	0	48	true	false	non-CpG transition	non-CpG	45000	1	2	59
downstream_gene_variant	ACC	C	T	0	48	true	false	non-CpG transition	non-CpG	50000	1	2	59
downstream_gene_variant	ACC	C	T	0	48	true	false	non-CpG transition	non-CpG	55000	1	2	59
downstream_gene_variant	ACC	C	T	0	48	true	false	non-CpG transition	non-CpG	56885	1	2	59
downstream_gene_variant	ACC	C	T	0	48	true	false	non-CpG transition	non-CpG	60000	1	2	59
downstream_gene_variant	ACC	C	T	0	48	true	false	non-CpG transition	non-CpG	65000	2	3	59
downstream_gene_variant	ACC	C	T	0	48	true	false	non-CpG transition	non-CpG	70000	1	3	59
downstream_gene_variant	ACC	C	T	0	48	true	false	non-CpG transition	non-CpG	75000	1	3	59
downstream_gene_variant	ACC	C	T	0	48	true	false	non-CpG transition	non-CpG	80000	1	3	59
downstream_gene_variant	ACC	C	T	0	48	true	false	non-CpG transition	non-CpG	85000	1	3	59
downstream_gene_variant	ACC	C	T	0	48	true	false	non-CpG transition	non-CpG	90000	1	3	59
downstream_gene_variant	ACC	C	T	0	48	true	false	non-CpG transition	non-CpG	95000	1	3	59
downstream_gene_variant	ACC	C	T	0	48	true	false	non-CpG transition	non-CpG	100000	1	3	59
downstream_gene_variant	ACC	C	T	0	48	true	false	non-CpG transition	non-CpG	110000	1	3	59
downstream_gene_variant	ACC	C	T	0	48	true	false	non-CpG transition	non-CpG	120000	1	3	59
downstream_gene_variant	ACC	C	T	0	48	true	false	non-CpG transition	non-CpG	125748	1	3	59
downstream_gene_variant	ACC	C	T	0	49	true	false	non-CpG transition	non-CpG	10	0	0	54
downstream_gene_variant	ACC	C	T	0	49	true	false	non-CpG transition	non-CpG	20	0	0	54
downstream_gene_variant	ACC	C	T	0	49	true	false	non-CpG transition	non-CpG	50	0	0	54
downstream_gene_variant	ACC	C	T	0	49	true	false	non-CpG transition	non-CpG	100	0	0	54
downstream_gene_variant	ACC	C	T	0	49	true	false	non-CpG transition	non-CpG	200	0	0	54
downstream_gene_variant	ACC	C	T	0	49	true	false	non-CpG transition	non-CpG	500	0	0	54
downstream_gene_variant	ACC	C	T	0	49	true	false	non-CpG transition	non-CpG	1000	0	0	54
downstream_gene_variant	ACC	C	T	0	49	true	false	non-CpG transition	non-CpG	2000	0	0	54
downstream_gene_variant	ACC	C	T	0	49	true	false	non-CpG transition	non-CpG	3070	0	0	54
downstream_gene_variant	ACC	C	T	0	49	true	false	non-CpG transition	non-CpG	5000	0	0	54
downstream_gene_variant	ACC	C	T	0	49	true	false	non-CpG transition	non-CpG	5040	0	0	54
downstream_gene_variant	ACC	C	T	0	49	true	false	non-CpG transition	non-CpG	8128	0	0	54
downstream_gene_variant	ACC	C	T	0	49	true	false	non-CpG transition	non-CpG	9197	0	0	54
downstream_gene_variant	ACC	C	T	0	49	true	false	non-CpG transition	non-CpG	10000	0	0	54
downstream_gene_variant	ACC	C	T	0	49	true	false	non-CpG transition	non-CpG	10824	1	1	54
downstream_gene_variant	ACC	C	T	0	49	true	false	non-CpG transition	non-CpG	15000	1	1	54
downstream_gene_variant	ACC	C	T	0	49	true	false	non-CpG transition	non-CpG	15308	1	1	54
downstream_gene_variant	ACC	C	T	0	49	true	false	non-CpG transition	non-CpG	17296	1	1	54
downstream_gene_variant	ACC	C	T	0	49	true	false	non-CpG transition	non-CpG	20000	1	1	54
downstream_gene_variant	ACC	C	T	0	49	true	false	non-CpG transition	non-CpG	25000	1	1	54
downstream_gene_variant	ACC	C	T	0	49	true	false	non-CpG transition	non-CpG	30000	1	1	54
downstream_gene_variant	ACC	C	T	0	49	true	false	non-CpG transition	non-CpG	35000	1	1	54
downstream_gene_variant	ACC	C	T	0	49	true	false	non-CpG transition	non-CpG	40000	2	2	54
downstream_gene_variant	ACC	C	T	0	49	true	false	non-CpG transition	non-CpG	45000	2	2	54
downstream_gene_variant	ACC	C	T	0	49	true	false	non-CpG transition	non-CpG	50000	3	3	54
downstream_gene_variant	ACC	C	T	0	49	true	false	non-CpG transition	non-CpG	55000	4	4	54
downstream_gene_variant	ACC	C	T	0	49	true	false	non-CpG transition	non-CpG	56885	4	4	54
downstream_gene_variant	ACC	C	T	0	49	true	false	non-CpG transition	non-CpG	60000	4	4	54
downstream_gene_variant	ACC	C	T	0	49	true	false	non-CpG transition	non-CpG	65000	3	4	54
downstream_gene_variant	ACC	C	T	0	49	true	false	non-CpG transition	non-CpG	70000	3	4	54
downstream_gene_variant	ACC	C	T	0	49	true	false	non-CpG transition	non-CpG	75000	3	4	54
downstream_gene_variant	ACC	C	T	0	49	true	false	non-CpG transition	non-CpG	80000	2	4	54
downstream_gene_variant	ACC	C	T	0	49	true	false	non-CpG transition	non-CpG	85000	2	4	54
downstream_gene_variant	ACC	C	T	0	49	true	false	non-CpG transition	non-CpG	90000	2	4	54
downstream_gene_variant	ACC	C	T	0	49	true	false	non-CpG transition	non-CpG	95000	2	4	54
downstream_gene_variant	ACC	C	T	0	49	true	false	non-CpG transition	non-CpG	100000	2	4	54
downstream_gene_variant	ACC	C	T	0	49	true	false	non-CpG transition	non-CpG	110000	2	4	54
downstream_gene_variant	ACC	C	T	0	49	true	false	non-CpG transition	non-CpG	120000	2	4	54
downstream_gene_variant	ACC	C	T	0	49	true	false	non-CpG transition	non-CpG	125748	2	4	54
downstream_gene_variant	ACC	C	T	0	50	true	false	non-CpG transition	non-CpG	10	0	0	63
downstream_gene_variant	ACC	C	T	0	50	true	false	non-CpG transition	non-CpG	20	0	0	63
downstream_gene_variant	ACC	C	T	0	50	true	false	non-CpG transition	non-CpG	50	0	0	63
downstream_gene_variant	ACC	C	T	0	50	true	false	non-CpG transition	non-CpG	100	0	0	63
downstream_gene_variant	ACC	C	T	0	50	true	false	non-CpG transition	non-CpG	200	0	0	63
downstream_gene_variant	ACC	C	T	0	50	true	false	non-CpG transition	non-CpG	500	0	0	63
downstream_gene_variant	ACC	C	T	0	50	true	false	non-CpG transition	non-CpG	1000	0	0	63
downstream_gene_variant	ACC	C	T	0	50	true	false	non-CpG transition	non-CpG	2000	1	1	63
downstream_gene_variant	ACC	C	T	0	50	true	false	non-CpG transition	non-CpG	3070	1	1	63
downstream_gene_variant	ACC	C	T	0	50	true	false	non-CpG transition	non-CpG	5000	1	1	63
downstream_gene_variant	ACC	C	T	0	50	true	false	non-CpG transition	non-CpG	5040	1	1	63
downstream_gene_variant	ACC	C	T	0	50	true	false	non-CpG transition	non-CpG	8128	1	1	63
downstream_gene_variant	ACC	C	T	0	50	true	false	non-CpG transition	non-CpG	9197	0	1	63
downstream_gene_variant	ACC	C	T	0	50	true	false	non-CpG transition	non-CpG	10000	0	1	63
downstream_gene_variant	ACC	C	T	0	50	true	false	non-CpG transition	non-CpG	10824	1	2	63
downstream_gene_variant	ACC	C	T	0	50	true	false	non-CpG transition	non-CpG	15000	0	2	63
downstream_gene_variant	ACC	C	T	0	50	true	false	non-CpG transition	non-CpG	15308	0	2	63
downstream_gene_variant	ACC	C	T	0	50	true	false	non-CpG transition	non-CpG	17296	0	2	63
downstream_gene_variant	ACC	C	T	0	50	true	false	non-CpG transition	non-CpG	20000	1	3	63
downstream_gene_variant	ACC	C	T	0	50	true	false	non-CpG transition	non-CpG	25000	4	6	63
downstream_gene_variant	ACC	C	T	0	50	true	false	non-CpG transition	non-CpG	30000	4	6	63
downstream_gene_variant	ACC	C	T	0	50	true	false	non-CpG transition	non-CpG	35000	4	6	63
downstream_gene_variant	ACC	C	T	0	50	true	false	non-CpG transition	non-CpG	40000	4	6	63
downstream_gene_variant	ACC	C	T	0	50	true	false	non-CpG transition	non-CpG	45000	3	6	63
downstream_gene_variant	ACC	C	T	0	50	true	false	non-CpG transition	non-CpG	50000	3	6	63
downstream_gene_variant	ACC	C	T	0	50	true	false	non-CpG transition	non-CpG	55000	3	6	63
downstream_gene_variant	ACC	C	T	0	50	true	false	non-CpG transition	non-CpG	56885	3	6	63
downstream_gene_variant	ACC	C	T	0	50	true	false	non-CpG transition	non-CpG	60000	5	8	63
downstream_gene_variant	ACC	C	T	0	50	true	false	non-CpG transition	non-CpG	65000	7	10	63
downstream_gene_variant	ACC	C	T	0	50	true	false	non-CpG transition	non-CpG	70000	7	10	63
downstream_gene_variant	ACC	C	T	0	50	true	false	non-CpG transition	non-CpG	75000	7	10	63
downstream_gene_variant	ACC	C	T	0	50	true	false	non-CpG transition	non-CpG	80000	6	10	63
downstream_gene_variant	ACC	C	T	0	50	true	false	non-CpG transition	non-CpG	85000	6	10	63
downstream_gene_variant	ACC	C	T	0	50	true	false	non-CpG transition	non-CpG	90000	7	11	63
downstream_gene_variant	ACC	C	T	0	50	true	false	non-CpG transition	non-CpG	95000	7	11	63
downstream_gene_variant	ACC	C	T	0	50	true	false	non-CpG transition	non-CpG	100000	7	11	63
downstream_gene_variant	ACC	C	T	0	50	true	false	non-CpG transition	non-CpG	110000	6	11	63
downstream_gene_variant	ACC	C	T	0	50	true	false	non-CpG transition	non-CpG	120000	5	11	63
downstream_gene_variant	ACC	C	T	0	50	true	false	non-CpG transition	non-CpG	125748	5	11	63
downstream_gene_variant	ACC	C	T	0	51	true	false	non-CpG transition	non-CpG	10	0	0	65
downstream_gene_variant	ACC	C	T	0	51	true	false	non-CpG transition	non-CpG	20	0	0	65
downstream_gene_variant	ACC	C	T	0	51	true	false	non-CpG transition	non-CpG	50	0	0	65
downstream_gene_variant	ACC	C	T	0	51	true	false	non-CpG transition	non-CpG	100	0	0	65
downstream_gene_variant	ACC	C	T	0	51	true	false	non-CpG transition	non-CpG	200	0	0	65
downstream_gene_variant	ACC	C	T	0	51	true	false	non-CpG transition	non-CpG	500	0	0	65
downstream_gene_variant	ACC	C	T	0	51	true	false	non-CpG transition	non-CpG	1000	0	0	65
downstream_gene_variant	ACC	C	T	0	51	true	false	non-CpG transition	non-CpG	2000	0	0	65
downstream_gene_variant	ACC	C	T	0	51	true	false	non-CpG transition	non-CpG	3070	0	0	65
downstream_gene_variant	ACC	C	T	0	51	true	false	non-CpG transition	non-CpG	5000	1	1	65
downstream_gene_variant	ACC	C	T	0	51	true	false	non-CpG transition	non-CpG	5040	1	1	65
downstream_gene_variant	ACC	C	T	0	51	true	false	non-CpG transition	non-CpG	8128	1	1	65
downstream_gene_variant	ACC	C	T	0	51	true	false	non-CpG transition	non-CpG	9197	1	1	65
downstream_gene_variant	ACC	C	T	0	51	true	false	non-CpG transition	non-CpG	10000	1	1	65
downstream_gene_variant	ACC	C	T	0	51	true	false	non-CpG transition	non-CpG	10824	2	2	65
downstream_gene_variant	ACC	C	T	0	51	true	false	non-CpG transition	non-CpG	15000	2	2	65
downstream_gene_variant	ACC	C	T	0	51	true	false	non-CpG transition	non-CpG	15308	2	2	65
downstream_gene_variant	ACC	C	T	0	51	true	false	non-CpG transition	non-CpG	17296	2	2	65
downstream_gene_variant	ACC	C	T	0	51	true	false	non-CpG transition	non-CpG	20000	2	2	65
downstream_gene_variant	ACC	C	T	0	51	true	false	non-CpG transition	non-CpG	25000	2	3	65
downstream_gene_variant	ACC	C	T	0	51	true	false	non-CpG transition	non-CpG	30000	2	3	65
downstream_gene_variant	ACC	C	T	0	51	true	false	non-CpG transition	non-CpG	35000	3	4	65
downstream_gene_variant	ACC	C	T	0	51	true	false	non-CpG transition	non-CpG	40000	3	4	65
downstream_gene_variant	ACC	C	T	0	51	true	false	non-CpG transition	non-CpG	45000	3	4	65
downstream_gene_variant	ACC	C	T	0	51	true	false	non-CpG transition	non-CpG	50000	3	4	65
downstream_gene_variant	ACC	C	T	0	51	true	false	non-CpG transition	non-CpG	55000	3	4	65
downstream_gene_variant	ACC	C	T	0	51	true	false	non-CpG transition	non-CpG	56885	3	4	65
downstream_gene_variant	ACC	C	T	0	51	true	false	non-CpG transition	non-CpG	60000	3	4	65
downstream_gene_variant	ACC	C	T	0	51	true	false	non-CpG transition	non-CpG	65000	3	4	65
downstream_gene_variant	ACC	C	T	0	51	true	false	non-CpG transition	non-CpG	70000	3	4	65
downstream_gene_variant	ACC	C	T	0	51	true	false	non-CpG transition	non-CpG	75000	3	4	65
downstream_gene_variant	ACC	C	T	0	51	true	false	non-CpG transition	non-CpG	80000	3	4	65
downstream_gene_variant	ACC	C	T	0	51	true	false	non-CpG transition	non-CpG	85000	3	4	65
downstream_gene_variant	ACC	C	T	0	51	true	false	non-CpG transition	non-CpG	90000	3	4	65
downstream_gene_variant	ACC	C	T	0	51	true	false	non-CpG transition	non-CpG	95000	3	4	65
downstream_gene_variant	ACC	C	T	0	51	true	false	non-CpG transition	non-CpG	100000	3	4	65
downstream_gene_variant	ACC	C	T	0	51	true	false	non-CpG transition	non-CpG	110000	3	4	65
downstream_gene_variant	ACC	C	T	0	51	true	false	non-CpG transition	non-CpG	120000	3	4	65
downstream_gene_variant	ACC	C	T	0	51	true	false	non-CpG transition	non-CpG	125748	3	4	65
downstream_gene_variant	ACC	C	T	0	52	true	false	non-CpG transition	non-CpG	10	0	0	50
downstream_gene_variant	ACC	C	T	0	52	true	false	non-CpG transition	non-CpG	20	1	1	50
downstream_gene_variant	ACC	C	T	0	52	true	false	non-CpG transition	non-CpG	50	1	1	50
downstream_gene_variant	ACC	C	T	0	52	true	false	non-CpG transition	non-CpG	100	0	1	50
downstream_gene_variant	ACC	C	T	0	52	true	false	non-CpG transition	non-CpG	200	0	1	50
downstream_gene_variant	ACC	C	T	0	52	true	false	non-CpG transition	non-CpG	500	0	1	50
downstream_gene_variant	ACC	C	T	0	52	true	false	non-CpG transition	non-CpG	1000	0	1	50
downstream_gene_variant	ACC	C	T	0	52	true	false	non-CpG transition	non-CpG	2000	0	1	50
downstream_gene_variant	ACC	C	T	0	52	true	false	non-CpG transition	non-CpG	3070	0	1	50
downstream_gene_variant	ACC	C	T	0	52	true	false	non-CpG transition	non-CpG	5000	0	1	50
downstream_gene_variant	ACC	C	T	0	52	true	false	non-CpG transition	non-CpG	5040	0	1	50
downstream_gene_variant	ACC	C	T	0	52	true	false	non-CpG transition	non-CpG	8128	0	1	50
downstream_gene_variant	ACC	C	T	0	52	true	false	non-CpG transition	non-CpG	9197	0	1	50
downstream_gene_variant	ACC	C	T	0	52	true	false	non-CpG transition	non-CpG	10000	0	1	50
downstream_gene_variant	ACC	C	T	0	52	true	false	non-CpG transition	non-CpG	10824	0	1	50
downstream_gene_variant	ACC	C	T	0	52	true	false	non-CpG transition	non-CpG	15000	0	1	50
downstream_gene_variant	ACC	C	T	0	52	true	false	non-CpG transition	non-CpG	15308	0	1	50
downstream_gene_variant	ACC	C	T	0	52	true	false	non-CpG transition	non-CpG	17296	0	1	50
downstream_gene_variant	ACC	C	T	0	52	true	false	non-CpG transition	non-CpG	20000	0	1	50
downstream_gene_variant	ACC	C	T	0	52	true	false	non-CpG transition	non-CpG	25000	0	1	50
downstream_gene_variant	ACC	C	T	0	52	true	false	non-CpG transition	non-CpG	30000	1	2	50
downstream_gene_variant	ACC	C	T	0	52	true	false	non-CpG transition	non-CpG	35000	1	2	50
downstream_gene_variant	ACC	C	T	0	52	true	false	non-CpG transition	non-CpG	40000	1	2	50
downstream_gene_variant	ACC	C	T	0	52	true	false	non-CpG transition	non-CpG	45000	1	2	50
downstream_gene_variant	ACC	C	T	0	52	true	false	non-CpG transition	non-CpG	50000	1	2	50
downstream_gene_variant	ACC	C	T	0	52	true	false	non-CpG transition	non-CpG	55000	1	2	50
downstream_gene_variant	ACC	C	T	0	52	true	false	non-CpG transition	non-CpG	56885	1	2	50
downstream_gene_variant	ACC	C	T	0	52	true	false	non-CpG transition	non-CpG	60000	1	2	50
downstream_gene_variant	ACC	C	T	0	52	true	false	non-CpG transition	non-CpG	65000	1	2	50
downstream_gene_variant	ACC	C	T	0	52	true	false	non-CpG transition	non-CpG	70000	2	3	50
downstream_gene_variant	ACC	C	T	0	52	true	false	non-CpG transition	non-CpG	75000	2	3	50
downstream_gene_variant	ACC	C	T	0	52	true	false	non-CpG transition	non-CpG	80000	2	3	50
downstream_gene_variant	ACC	C	T	0	52	true	false	non-CpG transition	non-CpG	85000	2	3	50
downstream_gene_variant	ACC	C	T	0	52	true	false	non-CpG transition	non-CpG	90000	3	4	50
downstream_gene_variant	ACC	C	T	0	52	true	false	non-CpG transition	non-CpG	95000	3	4	50
downstream_gene_variant	ACC	C	T	0	52	true	false	non-CpG transition	non-CpG	100000	3	4	50
downstream_gene_variant	ACC	C	T	0	52	true	false	non-CpG transition	non-CpG	110000	2	4	50
downstream_gene_variant	ACC	C	T	0	52	true	false	non-CpG transition	non-CpG	120000	2	4	50
downstream_gene_variant	ACC	C	T	0	52	true	false	non-CpG transition	non-CpG	125748	2	4	50
downstream_gene_variant	ACC	C	T	0	53	true	false	non-CpG transition	non-CpG	10	0	0	47
downstream_gene_variant	ACC	C	T	0	53	true	false	non-CpG transition	non-CpG	20	0	0	47
downstream_gene_variant	ACC	C	T	0	53	true	false	non-CpG transition	non-CpG	50	0	0	47
downstream_gene_variant	ACC	C	T	0	53	true	false	non-CpG transition	non-CpG	100	0	0	47
downstream_gene_variant	ACC	C	T	0	53	true	false	non-CpG transition	non-CpG	200	0	0	47
downstream_gene_variant	ACC	C	T	0	53	true	false	non-CpG transition	non-CpG	500	1	1	47
downstream_gene_variant	ACC	C	T	0	53	true	false	non-CpG transition	non-CpG	1000	1	1	47
downstream_gene_variant	ACC	C	T	0	53	true	false	non-CpG transition	non-CpG	2000	1	1	47
downstream_gene_variant	ACC	C	T	0	53	true	false	non-CpG transition	non-CpG	3070	1	1	47
downstream_gene_variant	ACC	C	T	0	53	true	false	non-CpG transition	non-CpG	5000	1	1	47
downstream_gene_variant	ACC	C	T	0	53	true	false	non-CpG transition	non-CpG	5040	1	1	47
downstream_gene_variant	ACC	C	T	0	53	true	false	non-CpG transition	non-CpG	8128	1	1	47
downstream_gene_variant	ACC	C	T	0	53	true	false	non-CpG transition	non-CpG	9197	1	1	47
downstream_gene_variant	ACC	C	T	0	53	true	false	non-CpG transition	non-CpG	10000	1	1	47
downstream_gene_variant	ACC	C	T	0	53	true	false	non-CpG transition	non-CpG	10824	1	1	47
downstream_gene_variant	ACC	C	T	0	53	true	false	non-CpG transition	non-CpG	15000	1	1	47
downstream_gene_variant	ACC	C	T	0	53	true	false	non-CpG transition	non-CpG	15308	1	1	47
downstream_gene_variant	ACC	C	T	0	53	true	false	non-CpG transition	non-CpG	17296	2	2	47
downstream_gene_variant	ACC	C	T	0	53	true	false	non-CpG transition	non-CpG	20000	2	2	47
downstream_gene_variant	ACC	C	T	0	53	true	false	non-CpG transition	non-CpG	25000	2	2	47
downstream_gene_variant	ACC	C	T	0	53	true	false	non-CpG transition	non-CpG	30000	2	2	47
downstream_gene_variant	ACC	C	T	0	53	true	false	non-CpG transition	non-CpG	35000	2	2	47
downstream_gene_variant	ACC	C	T	0	53	true	false	non-CpG transition	non-CpG	40000	3	3	47
downstream_gene_variant	ACC	C	T	0	53	true	false	non-CpG transition	non-CpG	45000	3	3	47
downstream_gene_variant	ACC	C	T	0	53	true	false	non-CpG transition	non-CpG	50000	3	3	47
downstream_gene_variant	ACC	C	T	0	53	true	false	non-CpG transition	non-CpG	55000	3	3	47
downstream_gene_variant	ACC	C	T	0	53	true	false	non-CpG transition	non-CpG	56885	3	3	47
downstream_gene_variant	ACC	C	T	0	53	true	false	non-CpG transition	non-CpG	60000	3	3	47
downstream_gene_variant	ACC	C	T	0	53	true	false	non-CpG transition	non-CpG	65000	3	3	47
downstream_gene_variant	ACC	C	T	0	53	true	false	non-CpG transition	non-CpG	70000	3	3	47
downstream_gene_variant	ACC	C	T	0	53	true	false	non-CpG transition	non-CpG	75000	3	3	47
downstream_gene_variant	ACC	C	T	0	53	true	false	non-CpG transition	non-CpG	80000	2	3	47
downstream_gene_variant	ACC	C	T	0	53	true	false	non-CpG transition	non-CpG	85000	2	3	47
downstream_gene_variant	ACC	C	T	0	53	true	false	non-CpG transition	non-CpG	90000	2	3	47
downstream_gene_variant	ACC	C	T	0	53	true	false	non-CpG transition	non-CpG	95000	2	3	47
downstream_gene_variant	ACC	C	T	0	53	true	false	non-CpG transition	non-CpG	100000	2	3	47
downstream_gene_variant	ACC	C	T	0	53	true	false	non-CpG transition	non-CpG	110000	2	3	47
downstream_gene_variant	ACC	C	T	0	53	true	false	non-CpG transition	non-CpG	120000	3	4	47
downstream_gene_variant	ACC	C	T	0	53	true	false	non-CpG transition	non-CpG	125748	3	4	47
downstream_gene_variant	ACC	C	T	0	54	true	false	non-CpG transition	non-CpG	10	1	1	57
downstream_gene_variant	ACC	C	T	0	54	true	false	non-CpG transition	non-CpG	20	0	1	57
downstream_gene_variant	ACC	C	T	0	54	true	false	non-CpG transition	non-CpG	50	0	1	57
downstream_gene_variant	ACC	C	T	0	54	true	false	non-CpG transition	non-CpG	100	0	1	57
downstream_gene_variant	ACC	C	T	0	54	true	false	non-CpG transition	non-CpG	200	0	1	57
downstream_gene_variant	ACC	C	T	0	54	true	false	non-CpG transition	non-CpG	500	0	1	57
downstream_gene_variant	ACC	C	T	0	54	true	false	non-CpG transition	non-CpG	1000	0	1	57
downstream_gene_variant	ACC	C	T	0	54	true	false	non-CpG transition	non-CpG	2000	0	1	57
downstream_gene_variant	ACC	C	T	0	54	true	false	non-CpG transition	non-CpG	3070	0	1	57
downstream_gene_variant	ACC	C	T	0	54	true	false	non-CpG transition	non-CpG	5000	0	1	57
downstream_gene_variant	ACC	C	T	0	54	true	false	non-CpG transition	non-CpG	5040	0	1	57
downstream_gene_variant	ACC	C	T	0	54	true	false	non-CpG transition	non-CpG	8128	0	1	57
downstream_gene_variant	ACC	C	T	0	54	true	false	non-CpG transition	non-CpG	9197	0	1	57
downstream_gene_variant	ACC	C	T	0	54	true	false	non-CpG transition	non-CpG	10000	0	1	57
downstream_gene_variant	ACC	C	T	0	54	true	false	non-CpG transition	non-CpG	10824	0	1	57
downstream_gene_variant	ACC	C	T	0	54	true	false	non-CpG transition	non-CpG	15000	0	1	57
downstream_gene_variant	ACC	C	T	0	54	true	false	non-CpG transition	non-CpG	15308	0	1	57
downstream_gene_variant	ACC	C	T	0	54	true	false	non-CpG transition	non-CpG	17296	0	1	57
downstream_gene_variant	ACC	C	T	0	54	true	false	non-CpG transition	non-CpG	20000	0	1	57
downstream_gene_variant	ACC	C	T	0	54	true	false	non-CpG transition	non-CpG	25000	0	1	57
downstream_gene_variant	ACC	C	T	0	54	true	false	non-CpG transition	non-CpG	30000	0	1	57
downstream_gene_variant	ACC	C	T	0	54	true	false	non-CpG transition	non-CpG	35000	0	1	57
downstream_gene_variant	ACC	C	T	0	54	true	false	non-CpG transition	non-CpG	40000	0	1	57
downstream_gene_variant	ACC	C	T	0	54	true	false	non-CpG transition	non-CpG	45000	1	2	57
downstream_gene_variant	ACC	C	T	0	54	true	false	non-CpG transition	non-CpG	50000	2	3	57
downstream_gene_variant	ACC	C	T	0	54	true	false	non-CpG transition	non-CpG	55000	1	3	57
downstream_gene_variant	ACC	C	T	0	54	true	false	non-CpG transition	non-CpG	56885	2	4	57
downstream_gene_variant	ACC	C	T	0	54	true	false	non-CpG transition	non-CpG	60000	3	5	57
downstream_gene_variant	ACC	C	T	0	54	true	false	non-CpG transition	non-CpG	65000	3	5	57
downstream_gene_variant	ACC	C	T	0	54	true	false	non-CpG transition	non-CpG	70000	3	5	57
downstream_gene_variant	ACC	C	T	0	54	true	false	non-CpG transition	non-CpG	75000	3	5	57
downstream_gene_variant	ACC	C	T	0	54	true	false	non-CpG transition	non-CpG	80000	3	5	57
downstream_gene_variant	ACC	C	T	0	54	true	false	non-CpG transition	non-CpG	85000	3	5	57
downstream_gene_variant	ACC	C	T	0	54	true	false	non-CpG transition	non-CpG	90000	3	5	57
downstream_gene_variant	ACC	C	T	0	54	true	false	non-CpG transition	non-CpG	95000	3	5	57
downstream_gene_variant	ACC	C	T	0	54	true	false	non-CpG transition	non-CpG	100000	3	5	57
downstream_gene_variant	ACC	C	T	0	54	true	false	non-CpG transition	non-CpG	110000	5	7	57
downstream_gene_variant	ACC	C	T	0	54	true	false	non-CpG transition	non-CpG	120000	5	7	57
downstream_gene_variant	ACC	C	T	0	54	true	false	non-CpG transition	non-CpG	125748	5	7	57
downstream_gene_variant	ACC	C	T	0	55	true	false	non-CpG transition	non-CpG	10	0	0	48
downstream_gene_variant	ACC	C	T	0	55	true	false	non-CpG transition	non-CpG	20	0	0	48
downstream_gene_variant	ACC	C	T	0	55	true	false	non-CpG transition	non-CpG	50	0	0	48
downstream_gene_variant	ACC	C	T	0	55	true	false	non-CpG transition	non-CpG	100	0	0	48
downstream_gene_variant	ACC	C	T	0	55	true	false	non-CpG transition	non-CpG	200	0	0	48
downstream_gene_variant	ACC	C	T	0	55	true	false	non-CpG transition	non-CpG	500	0	0	48
downstream_gene_variant	ACC	C	T	0	55	true	false	non-CpG transition	non-CpG	1000	0	0	48
downstream_gene_variant	ACC	C	T	0	55	true	false	non-CpG transition	non-CpG	2000	0	0	48
downstream_gene_variant	ACC	C	T	0	55	true	false	non-CpG transition	non-CpG	3070	0	0	48
downstream_gene_variant	ACC	C	T	0	55	true	false	non-CpG transition	non-CpG	5000	0	0	48
downstream_gene_variant	ACC	C	T	0	55	true	false	non-CpG transition	non-CpG	5040	0	0	48
downstream_gene_variant	ACC	C	T	0	55	true	false	non-CpG transition	non-CpG	8128	0	0	48
downstream_gene_variant	ACC	C	T	0	55	true	false	non-CpG transition	non-CpG	9197	0	0	48
downstream_gene_variant	ACC	C	T	0	55	true	false	non-CpG transition	non-CpG	10000	0	0	48
downstream_gene_variant	ACC	C	T	0	55	true	false	non-CpG transition	non-CpG	10824	0	0	48
downstream_gene_variant	ACC	C	T	0	55	true	false	non-CpG transition	non-CpG	15000	0	0	48
downstream_gene_variant	ACC	C	T	0	55	true	false	non-CpG transition	non-CpG	15308	0	0	48
downstream_gene_variant	ACC	C	T	0	55	true	false	non-CpG transition	non-CpG	17296	0	0	48
downstream_gene_variant	ACC	C	T	0	55	true	false	non-CpG transition	non-CpG	20000	0	0	48
downstream_gene_variant	ACC	C	T	0	55	true	false	non-CpG transition	non-CpG	25000	0	0	48
downstream_gene_variant	ACC	C	T	0	55	true	false	non-CpG transition	non-CpG	30000	0	0	48
downstream_gene_variant	ACC	C	T	0	55	true	false	non-CpG transition	non-CpG	35000	1	1	48
downstream_gene_variant	ACC	C	T	0	55	true	false	non-CpG transition	non-CpG	40000	1	1	48
downstream_gene_variant	ACC	C	T	0	55	true	false	non-CpG transition	non-CpG	45000	2	2	48
downstream_gene_variant	ACC	C	T	0	55	true	false	non-CpG transition	non-CpG	50000	2	2	48
downstream_gene_variant	ACC	C	T	0	55	true	false	non-CpG transition	non-CpG	55000	2	2	48
downstream_gene_variant	ACC	C	T	0	55	true	false	non-CpG transition	non-CpG	56885	2	2	48
downstream_gene_variant	ACC	C	T	0	55	true	false	non-CpG transition	non-CpG	60000	2	2	48
downstream_gene_variant	ACC	C	T	0	55	true	false	non-CpG transition	non-CpG	65000	2	2	48
downstream_gene_variant	ACC	C	T	0	55	true	false	non-CpG transition	non-CpG	70000	2	2	48
downstream_gene_variant	ACC	C	T	0	55	true	false	non-CpG transition	non-CpG	75000	2	2	48
downstream_gene_variant	ACC	C	T	0	55	true	false	non-CpG transition	non-CpG	80000	2	2	48
downstream_gene_variant	ACC	C	T	0	55	true	false	non-CpG transition	non-CpG	85000	2	2	48
downstream_gene_variant	ACC	C	T	0	55	true	false	non-CpG transition	non-CpG	90000	2	2	48
downstream_gene_variant	ACC	C	T	0	55	true	false	non-CpG transition	non-CpG	95000	3	3	48
downstream_gene_variant	ACC	C	T	0	55	true	false	non-CpG transition	non-CpG	100000	3	3	48
downstream_gene_variant	ACC	C	T	0	55	true	false	non-CpG transition	non-CpG	110000	3	3	48
downstream_gene_variant	ACC	C	T	0	55	true	false	non-CpG transition	non-CpG	120000	3	3	48
downstream_gene_variant	ACC	C	T	0	55	true	false	non-CpG transition	non-CpG	125748	3	3	48
downstream_gene_variant	ACC	C	T	0	56	true	false	non-CpG transition	non-CpG	10	0	0	40
downstream_gene_variant	ACC	C	T	0	56	true	false	non-CpG transition	non-CpG	20	0	0	40
downstream_gene_variant	ACC	C	T	0	56	true	false	non-CpG transition	non-CpG	50	0	0	40
downstream_gene_variant	ACC	C	T	0	56	true	false	non-CpG transition	non-CpG	100	0	0	40
downstream_gene_variant	ACC	C	T	0	56	true	false	non-CpG transition	non-CpG	200	0	0	40
downstream_gene_variant	ACC	C	T	0	56	true	false	non-CpG transition	non-CpG	500	0	0	40
downstream_gene_variant	ACC	C	T	0	56	true	false	non-CpG transition	non-CpG	1000	0	0	40
downstream_gene_variant	ACC	C	T	0	56	true	false	non-CpG transition	non-CpG	2000	0	0	40
downstream_gene_variant	ACC	C	T	0	56	true	false	non-CpG transition	non-CpG	3070	0	0	40
downstream_gene_variant	ACC	C	T	0	56	true	false	non-CpG transition	non-CpG	5000	0	0	40
downstream_gene_variant	ACC	C	T	0	56	true	false	non-CpG transition	non-CpG	5040	0	0	40
downstream_gene_variant	ACC	C	T	0	56	true	false	non-CpG transition	non-CpG	8128	0	0	40
downstream_gene_variant	ACC	C	T	0	56	true	false	non-CpG transition	non-CpG	9197	0	0	40
downstream_gene_variant	ACC	C	T	0	56	true	false	non-CpG transition	non-CpG	10000	1	1	40
downstream_gene_variant	ACC	C	T	0	56	true	false	non-CpG transition	non-CpG	10824	1	1	40
downstream_gene_variant	ACC	C	T	0	56	true	false	non-CpG transition	non-CpG	15000	0	1	40
downstream_gene_variant	ACC	C	T	0	56	true	false	non-CpG transition	non-CpG	15308	0	1	40
downstream_gene_variant	ACC	C	T	0	56	true	false	non-CpG transition	non-CpG	17296	0	1	40
downstream_gene_variant	ACC	C	T	0	56	true	false	non-CpG transition	non-CpG	20000	0	1	40
downstream_gene_variant	ACC	C	T	0	56	true	false	non-CpG transition	non-CpG	25000	1	2	40
downstream_gene_variant	ACC	C	T	0	56	true	false	non-CpG transition	non-CpG	30000	1	2	40
downstream_gene_variant	ACC	C	T	0	56	true	false	non-CpG transition	non-CpG	35000	0	2	40
downstream_gene_variant	ACC	C	T	0	56	true	false	non-CpG transition	non-CpG	40000	0	2	40
downstream_gene_variant	ACC	C	T	0	56	true	false	non-CpG transition	non-CpG	45000	1	3	40
downstream_gene_variant	ACC	C	T	0	56	true	false	non-CpG transition	non-CpG	50000	1	4	40
downstream_gene_variant	ACC	C	T	0	56	true	false	non-CpG transition	non-CpG	55000	1	4	40
downstream_gene_variant	ACC	C	T	0	56	true	false	non-CpG transition	non-CpG	56885	2	5	40
downstream_gene_variant	ACC	C	T	0	56	true	false	non-CpG transition	non-CpG	60000	2	5	40
downstream_gene_variant	ACC	C	T	0	56	true	false	non-CpG transition	non-CpG	65000	4	7	40
downstream_gene_variant	ACC	C	T	0	56	true	false	non-CpG transition	non-CpG	70000	5	8	40
downstream_gene_variant	ACC	C	T	0	56	true	false	non-CpG transition	non-CpG	75000	4	8	40
downstream_gene_variant	ACC	C	T	0	56	true	false	non-CpG transition	non-CpG	80000	3	8	40
downstream_gene_variant	ACC	C	T	0	56	true	false	non-CpG transition	non-CpG	85000	3	8	40
downstream_gene_variant	ACC	C	T	0	56	true	false	non-CpG transition	non-CpG	90000	3	8	40
downstream_gene_variant	ACC	C	T	0	56	true	false	non-CpG transition	non-CpG	95000	3	8	40
downstream_gene_variant	ACC	C	T	0	56	true	false	non-CpG transition	non-CpG	100000	3	8	40
downstream_gene_variant	ACC	C	T	0	56	true	false	non-CpG transition	non-CpG	110000	3	8	40
downstream_gene_variant	ACC	C	T	0	56	true	false	non-CpG transition	non-CpG	120000	3	8	40
downstream_gene_variant	ACC	C	T	0	56	true	false	non-CpG transition	non-CpG	125748	3	8	40
downstream_gene_variant	ACC	C	T	0	57	true	false	non-CpG transition	non-CpG	10	0	0	34
downstream_gene_variant	ACC	C	T	0	57	true	false	non-CpG transition	non-CpG	20	0	0	34
downstream_gene_variant	ACC	C	T	0	57	true	false	non-CpG transition	non-CpG	50	0	0	34
downstream_gene_variant	ACC	C	T	0	57	true	false	non-CpG transition	non-CpG	100	0	0	34
downstream_gene_variant	ACC	C	T	0	57	true	false	non-CpG transition	non-CpG	200	0	0	34
downstream_gene_variant	ACC	C	T	0	57	true	false	non-CpG transition	non-CpG	500	1	1	34
downstream_gene_variant	ACC	C	T	0	57	true	false	non-CpG transition	non-CpG	1000	1	1	34
downstream_gene_variant	ACC	C	T	0	57	true	false	non-CpG transition	non-CpG	2000	0	1	34
downstream_gene_variant	ACC	C	T	0	57	true	false	non-CpG transition	non-CpG	3070	0	1	34
downstream_gene_variant	ACC	C	T	0	57	true	false	non-CpG transition	non-CpG	5000	0	1	34
downstream_gene_variant	ACC	C	T	0	57	true	false	non-CpG transition	non-CpG	5040	0	1	34
downstream_gene_variant	ACC	C	T	0	57	true	false	non-CpG transition	non-CpG	8128	0	1	34
downstream_gene_variant	ACC	C	T	0	57	true	false	non-CpG transition	non-CpG	9197	0	1	34
downstream_gene_variant	ACC	C	T	0	57	true	false	non-CpG transition	non-CpG	10000	0	1	34
downstream_gene_variant	ACC	C	T	0	57	true	false	non-CpG transition	non-CpG	10824	0	1	34
downstream_gene_variant	ACC	C	T	0	57	true	false	non-CpG transition	non-CpG	15000	0	1	34
downstream_gene_variant	ACC	C	T	0	57	true	false	non-CpG transition	non-CpG	15308	0	1	34
downstream_gene_variant	ACC	C	T	0	57	true	false	non-CpG transition	non-CpG	17296	0	1	34
downstream_gene_variant	ACC	C	T	0	57	true	false	non-CpG transition	non-CpG	20000	0	1	34
downstream_gene_variant	ACC	C	T	0	57	true	false	non-CpG transition	non-CpG	25000	0	1	34
downstream_gene_variant	ACC	C	T	0	57	true	false	non-CpG transition	non-CpG	30000	0	1	34
downstream_gene_variant	ACC	C	T	0	57	true	false	non-CpG transition	non-CpG	35000	0	1	34
downstream_gene_variant	ACC	C	T	0	57	true	false	non-CpG transition	non-CpG	40000	1	2	34
downstream_gene_variant	ACC	C	T	0	57	true	false	non-CpG transition	non-CpG	45000	1	2	34
downstream_gene_variant	ACC	C	T	0	57	true	false	non-CpG transition	non-CpG	50000	1	2	34
downstream_gene_variant	ACC	C	T	0	57	true	false	non-CpG transition	non-CpG	55000	1	2	34
downstream_gene_variant	ACC	C	T	0	57	true	false	non-CpG transition	non-CpG	56885	1	2	34
downstream_gene_variant	ACC	C	T	0	57	true	false	non-CpG transition	non-CpG	60000	1	2	34
downstream_gene_variant	ACC	C	T	0	57	true	false	non-CpG transition	non-CpG	65000	1	2	34
downstream_gene_variant	ACC	C	T	0	57	true	false	non-CpG transition	non-CpG	70000	1	2	34
downstream_gene_variant	ACC	C	T	0	57	true	false	non-CpG transition	non-CpG	75000	1	2	34
downstream_gene_variant	ACC	C	T	0	57	true	false	non-CpG transition	non-CpG	80000	1	2	34
downstream_gene_variant	ACC	C	T	0	57	true	false	non-CpG transition	non-CpG	85000	1	2	34
downstream_gene_variant	ACC	C	T	0	57	true	false	non-CpG transition	non-CpG	90000	1	2	34
downstream_gene_variant	ACC	C	T	0	57	true	false	non-CpG transition	non-CpG	95000	2	3	34
downstream_gene_variant	ACC	C	T	0	57	true	false	non-CpG transition	non-CpG	100000	2	4	34
downstream_gene_variant	ACC	C	T	0	57	true	false	non-CpG transition	non-CpG	110000	2	4	34
downstream_gene_variant	ACC	C	T	0	57	true	false	non-CpG transition	non-CpG	120000	2	5	34
downstream_gene_variant	ACC	C	T	0	57	true	false	non-CpG transition	non-CpG	125748	2	5	34
downstream_gene_variant	ACC	C	T	0	58	true	false	non-CpG transition	non-CpG	10	0	0	56
downstream_gene_variant	ACC	C	T	0	58	true	false	non-CpG transition	non-CpG	20	0	0	56
downstream_gene_variant	ACC	C	T	0	58	true	false	non-CpG transition	non-CpG	50	0	0	56
downstream_gene_variant	ACC	C	T	0	58	true	false	non-CpG transition	non-CpG	100	0	0	56
downstream_gene_variant	ACC	C	T	0	58	true	false	non-CpG transition	non-CpG	200	0	0	56
downstream_gene_variant	ACC	C	T	0	58	true	false	non-CpG transition	non-CpG	500	0	0	56
downstream_gene_variant	ACC	C	T	0	58	true	false	non-CpG transition	non-CpG	1000	0	0	56
downstream_gene_variant	ACC	C	T	0	58	true	false	non-CpG transition	non-CpG	2000	1	1	56
downstream_gene_variant	ACC	C	T	0	58	true	false	non-CpG transition	non-CpG	3070	1	1	56
downstream_gene_variant	ACC	C	T	0	58	true	false	non-CpG transition	non-CpG	5000	1	1	56
downstream_gene_variant	ACC	C	T	0	58	true	false	non-CpG transition	non-CpG	5040	1	1	56
downstream_gene_variant	ACC	C	T	0	58	true	false	non-CpG transition	non-CpG	8128	1	1	56
downstream_gene_variant	ACC	C	T	0	58	true	false	non-CpG transition	non-CpG	9197	1	1	56
downstream_gene_variant	ACC	C	T	0	58	true	false	non-CpG transition	non-CpG	10000	0	1	56
downstream_gene_variant	ACC	C	T	0	58	true	false	non-CpG transition	non-CpG	10824	0	1	56
downstream_gene_variant	ACC	C	T	0	58	true	false	non-CpG transition	non-CpG	15000	1	2	56
downstream_gene_variant	ACC	C	T	0	58	true	false	non-CpG transition	non-CpG	15308	1	2	56
downstream_gene_variant	ACC	C	T	0	58	true	false	non-CpG transition	non-CpG	17296	2	3	56
downstream_gene_variant	ACC	C	T	0	58	true	false	non-CpG transition	non-CpG	20000	2	3	56
downstream_gene_variant	ACC	C	T	0	58	true	false	non-CpG transition	non-CpG	25000	2	3	56
downstream_gene_variant	ACC	C	T	0	58	true	false	non-CpG transition	non-CpG	30000	2	3	56
downstream_gene_variant	ACC	C	T	0	58	true	false	non-CpG transition	non-CpG	35000	1	3	56
downstream_gene_variant	ACC	C	T	0	58	true	false	non-CpG transition	non-CpG	40000	1	3	56
downstream_gene_variant	ACC	C	T	0	58	true	false	non-CpG transition	non-CpG	45000	1	3	56
downstream_gene_variant	ACC	C	T	0	58	true	false	non-CpG transition	non-CpG	50000	1	3	56
downstream_gene_variant	ACC	C	T	0	58	true	false	non-CpG transition	non-CpG	55000	1	3	56
downstream_gene_variant	ACC	C	T	0	58	true	false	non-CpG transition	non-CpG	56885	1	3	56
downstream_gene_variant	ACC	C	T	0	58	true	false	non-CpG transition	non-CpG	60000	1	3	56
downstream_gene_variant	ACC	C	T	0	58	true	false	non-CpG transition	non-CpG	65000	1	3	56
downstream_gene_variant	ACC	C	T	0	58	true	false	non-CpG transition	non-CpG	70000	1	3	56
downstream_gene_variant	ACC	C	T	0	58	true	false	non-CpG transition	non-CpG	75000	1	3	56
downstream_gene_variant	ACC	C	T	0	58	true	false	non-CpG transition	non-CpG	80000	1	3	56
downstream_gene_variant	ACC	C	T	0	58	true	false	non-CpG transition	non-CpG	85000	1	3	56
downstream_gene_variant	ACC	C	T	0	58	true	false	non-CpG transition	non-CpG	90000	1	3	56
downstream_gene_variant	ACC	C	T	0	58	true	false	non-CpG transition	non-CpG	95000	2	4	56
downstream_gene_variant	ACC	C	T	0	58	true	false	non-CpG transition	non-CpG	100000	2	4	56
downstream_gene_variant	ACC	C	T	0	58	true	false	non-CpG transition	non-CpG	110000	2	4	56
downstream_gene_variant	ACC	C	T	0	58	true	false	non-CpG transition	non-CpG	120000	2	4	56
downstream_gene_variant	ACC	C	T	0	58	true	false	non-CpG transition	non-CpG	125748	2	4	56
downstream_gene_variant	ACC	C	T	0	59	true	false	non-CpG transition	non-CpG	10	0	0	38
downstream_gene_variant	ACC	C	T	0	59	true	false	non-CpG transition	non-CpG	20	0	0	38
downstream_gene_variant	ACC	C	T	0	59	true	false	non-CpG transition	non-CpG	50	0	0	38
downstream_gene_variant	ACC	C	T	0	59	true	false	non-CpG transition	non-CpG	100	0	0	38
downstream_gene_variant	ACC	C	T	0	59	true	false	non-CpG transition	non-CpG	200	0	0	38
downstream_gene_variant	ACC	C	T	0	59	true	false	non-CpG transition	non-CpG	500	0	0	38
downstream_gene_variant	ACC	C	T	0	59	true	false	non-CpG transition	non-CpG	1000	0	0	38
downstream_gene_variant	ACC	C	T	0	59	true	false	non-CpG transition	non-CpG	2000	0	0	38
downstream_gene_variant	ACC	C	T	0	59	true	false	non-CpG transition	non-CpG	3070	0	0	38
downstream_gene_variant	ACC	C	T	0	59	true	false	non-CpG transition	non-CpG	5000	0	0	38
downstream_gene_variant	ACC	C	T	0	59	true	false	non-CpG transition	non-CpG	5040	0	0	38
downstream_gene_variant	ACC	C	T	0	59	true	false	non-CpG transition	non-CpG	8128	0	0	38
downstream_gene_variant	ACC	C	T	0	59	true	false	non-CpG transition	non-CpG	9197	0	0	38
downstream_gene_variant	ACC	C	T	0	59	true	false	non-CpG transition	non-CpG	10000	0	0	38
downstream_gene_variant	ACC	C	T	0	59	true	false	non-CpG transition	non-CpG	10824	0	0	38
downstream_gene_variant	ACC	C	T	0	59	true	false	non-CpG transition	non-CpG	15000	0	0	38
downstream_gene_variant	ACC	C	T	0	59	true	false	non-CpG transition	non-CpG	15308	0	0	38
downstream_gene_variant	ACC	C	T	0	59	true	false	non-CpG transition	non-CpG	17296	0	0	38
downstream_gene_variant	ACC	C	T	0	59	true	false	non-CpG transition	non-CpG	20000	0	0	38
downstream_gene_variant	ACC	C	T	0	59	true	false	non-CpG transition	non-CpG	25000	1	1	38
downstream_gene_variant	ACC	C	T	0	59	true	false	non-CpG transition	non-CpG	30000	2	2	38
downstream_gene_variant	ACC	C	T	0	59	true	false	non-CpG transition	non-CpG	35000	2	2	38
downstream_gene_variant	ACC	C	T	0	59	true	false	non-CpG transition	non-CpG	40000	1	2	38
downstream_gene_variant	ACC	C	T	0	59	true	false	non-CpG transition	non-CpG	45000	1	2	38
downstream_gene_variant	ACC	C	T	0	59	true	false	non-CpG transition	non-CpG	50000	1	2	38
downstream_gene_variant	ACC	C	T	0	59	true	false	non-CpG transition	non-CpG	55000	1	2	38
downstream_gene_variant	ACC	C	T	0	59	true	false	non-CpG transition	non-CpG	56885	1	2	38
downstream_gene_variant	ACC	C	T	0	59	true	false	non-CpG transition	non-CpG	60000	1	2	38
downstream_gene_variant	ACC	C	T	0	59	true	false	non-CpG transition	non-CpG	65000	1	2	38
downstream_gene_variant	ACC	C	T	0	59	true	false	non-CpG transition	non-CpG	70000	1	2	38
downstream_gene_variant	ACC	C	T	0	59	true	false	non-CpG transition	non-CpG	75000	1	2	38
downstream_gene_variant	ACC	C	T	0	59	true	false	non-CpG transition	non-CpG	80000	1	2	38
downstream_gene_variant	ACC	C	T	0	59	true	false	non-CpG transition	non-CpG	85000	1	2	38
downstream_gene_variant	ACC	C	T	0	59	true	false	non-CpG transition	non-CpG	90000	1	2	38
downstream_gene_variant	ACC	C	T	0	59	true	false	non-CpG transition	non-CpG	95000	1	2	38
downstream_gene_variant	ACC	C	T	0	59	true	false	non-CpG transition	non-CpG	100000	1	2	38
downstream_gene_variant	ACC	C	T	0	59	true	false	non-CpG transition	non-CpG	110000	1	2	38
downstream_gene_variant	ACC	C	T	0	59	true	false	non-CpG transition	non-CpG	120000	1	2	38
downstream_gene_variant	ACC	C	T	0	59	true	false	non-CpG transition	non-CpG	125748	1	2	38
downstream_gene_variant	ACC	C	T	0	60	true	false	non-CpG transition	non-CpG	10	0	0	44
downstream_gene_variant	ACC	C	T	0	60	true	false	non-CpG transition	non-CpG	20	0	0	44
downstream_gene_variant	ACC	C	T	0	60	true	false	non-CpG transition	non-CpG	50	0	0	44
downstream_gene_variant	ACC	C	T	0	60	true	false	non-CpG transition	non-CpG	100	0	0	44
downstream_gene_variant	ACC	C	T	0	60	true	false	non-CpG transition	non-CpG	200	0	0	44
downstream_gene_variant	ACC	C	T	0	60	true	false	non-CpG transition	non-CpG	500	0	0	44
downstream_gene_variant	ACC	C	T	0	60	true	false	non-CpG transition	non-CpG	1000	0	0	44
downstream_gene_variant	ACC	C	T	0	60	true	false	non-CpG transition	non-CpG	2000	0	0	44
downstream_gene_variant	ACC	C	T	0	60	true	false	non-CpG transition	non-CpG	3070	0	0	44
downstream_gene_variant	ACC	C	T	0	60	true	false	non-CpG transition	non-CpG	5000	0	0	44
downstream_gene_variant	ACC	C	T	0	60	true	false	non-CpG transition	non-CpG	5040	0	0	44
downstream_gene_variant	ACC	C	T	0	60	true	false	non-CpG transition	non-CpG	8128	0	0	44
downstream_gene_variant	ACC	C	T	0	60	true	false	non-CpG transition	non-CpG	9197	0	0	44
downstream_gene_variant	ACC	C	T	0	60	true	false	non-CpG transition	non-CpG	10000	0	0	44
downstream_gene_variant	ACC	C	T	0	60	true	false	non-CpG transition	non-CpG	10824	0	0	44
downstream_gene_variant	ACC	C	T	0	60	true	false	non-CpG transition	non-CpG	15000	0	0	44
downstream_gene_variant	ACC	C	T	0	60	true	false	non-CpG transition	non-CpG	15308	0	0	44
downstream_gene_variant	ACC	C	T	0	60	true	false	non-CpG transition	non-CpG	17296	0	0	44
downstream_gene_variant	ACC	C	T	0	60	true	false	non-CpG transition	non-CpG	20000	0	0	44
downstream_gene_variant	ACC	C	T	0	60	true	false	non-CpG transition	non-CpG	25000	0	0	44
downstream_gene_variant	ACC	C	T	0	60	true	false	non-CpG transition	non-CpG	30000	0	0	44
downstream_gene_variant	ACC	C	T	0	60	true	false	non-CpG transition	non-CpG	35000	0	0	44
downstream_gene_variant	ACC	C	T	0	60	true	false	non-CpG transition	non-CpG	40000	0	0	44
downstream_gene_variant	ACC	C	T	0	60	true	false	non-CpG transition	non-CpG	45000	0	0	44
downstream_gene_variant	ACC	C	T	0	60	true	false	non-CpG transition	non-CpG	50000	0	0	44
downstream_gene_variant	ACC	C	T	0	60	true	false	non-CpG transition	non-CpG	55000	0	0	44
downstream_gene_variant	ACC	C	T	0	60	true	false	non-CpG transition	non-CpG	56885	0	0	44
downstream_gene_variant	ACC	C	T	0	60	true	false	non-CpG transition	non-CpG	60000	0	0	44
downstream_gene_variant	ACC	C	T	0	60	true	false	non-CpG transition	non-CpG	65000	0	0	44
downstream_gene_variant	ACC	C	T	0	60	true	false	non-CpG transition	non-CpG	70000	0	0	44
downstream_gene_variant	ACC	C	T	0	60	true	false	non-CpG transition	non-CpG	75000	0	0	44
downstream_gene_variant	ACC	C	T	0	60	true	false	non-CpG transition	non-CpG	80000	0	0	44
downstream_gene_variant	ACC	C	T	0	60	true	false	non-CpG transition	non-CpG	85000	0	0	44
downstream_gene_variant	ACC	C	T	0	60	true	false	non-CpG transition	non-CpG	90000	0	0	44
downstream_gene_variant	ACC	C	T	0	60	true	false	non-CpG transition	non-CpG	95000	0	0	44
downstream_gene_variant	ACC	C	T	0	60	true	false	non-CpG transition	non-CpG	100000	0	0	44
downstream_gene_variant	ACC	C	T	0	60	true	false	non-CpG transition	non-CpG	110000	0	0	44
downstream_gene_variant	ACC	C	T	0	60	true	false	non-CpG transition	non-CpG	120000	0	0	44
downstream_gene_variant	ACC	C	T	0	60	true	false	non-CpG transition	non-CpG	125748	1	1	44
downstream_gene_variant	ACC	C	T	0	61	true	false	non-CpG transition	non-CpG	10	0	0	37
downstream_gene_variant	ACC	C	T	0	61	true	false	non-CpG transition	non-CpG	20	0	0	37
downstream_gene_variant	ACC	C	T	0	61	true	false	non-CpG transition	non-CpG	50	0	0	37
downstream_gene_variant	ACC	C	T	0	61	true	false	non-CpG transition	non-CpG	100	0	0	37
downstream_gene_variant	ACC	C	T	0	61	true	false	non-CpG transition	non-CpG	200	0	0	37
downstream_gene_variant	ACC	C	T	0	61	true	false	non-CpG transition	non-CpG	500	0	0	37
downstream_gene_variant	ACC	C	T	0	61	true	false	non-CpG transition	non-CpG	1000	0	0	37
downstream_gene_variant	ACC	C	T	0	61	true	false	non-CpG transition	non-CpG	2000	0	0	37
downstream_gene_variant	ACC	C	T	0	61	true	false	non-CpG transition	non-CpG	3070	0	0	37
downstream_gene_variant	ACC	C	T	0	61	true	false	non-CpG transition	non-CpG	5000	0	0	37
downstream_gene_variant	ACC	C	T	0	61	true	false	non-CpG transition	non-CpG	5040	0	0	37
downstream_gene_variant	ACC	C	T	0	61	true	false	non-CpG transition	non-CpG	8128	0	0	37
downstream_gene_variant	ACC	C	T	0	61	true	false	non-CpG transition	non-CpG	9197	0	0	37
downstream_gene_variant	ACC	C	T	0	61	true	false	non-CpG transition	non-CpG	10000	0	0	37
downstream_gene_variant	ACC	C	T	0	61	true	false	non-CpG transition	non-CpG	10824	0	0	37
downstream_gene_variant	ACC	C	T	0	61	true	false	non-CpG transition	non-CpG	15000	1	1	37
downstream_gene_variant	ACC	C	T	0	61	true	false	non-CpG transition	non-CpG	15308	1	1	37
downstream_gene_variant	ACC	C	T	0	61	true	false	non-CpG transition	non-CpG	17296	1	1	37
downstream_gene_variant	ACC	C	T	0	61	true	false	non-CpG transition	non-CpG	20000	1	1	37
downstream_gene_variant	ACC	C	T	0	61	true	false	non-CpG transition	non-CpG	25000	2	2	37
downstream_gene_variant	ACC	C	T	0	61	true	false	non-CpG transition	non-CpG	30000	2	2	37
downstream_gene_variant	ACC	C	T	0	61	true	false	non-CpG transition	non-CpG	35000	2	2	37
downstream_gene_variant	ACC	C	T	0	61	true	false	non-CpG transition	non-CpG	40000	2	2	37
downstream_gene_variant	ACC	C	T	0	61	true	false	non-CpG transition	non-CpG	45000	2	2	37
downstream_gene_variant	ACC	C	T	0	61	true	false	non-CpG transition	non-CpG	50000	2	2	37
downstream_gene_variant	ACC	C	T	0	61	true	false	non-CpG transition	non-CpG	55000	2	2	37
downstream_gene_variant	ACC	C	T	0	61	true	false	non-CpG transition	non-CpG	56885	2	2	37
downstream_gene_variant	ACC	C	T	0	61	true	false	non-CpG transition	non-CpG	60000	2	2	37
downstream_gene_variant	ACC	C	T	0	61	true	false	non-CpG transition	non-CpG	65000	2	2	37
downstream_gene_variant	ACC	C	T	0	61	true	false	non-CpG transition	non-CpG	70000	1	2	37
downstream_gene_variant	ACC	C	T	0	61	true	false	non-CpG transition	non-CpG	75000	1	2	37
downstream_gene_variant	ACC	C	T	0	61	true	false	non-CpG transition	non-CpG	80000	1	2	37
downstream_gene_variant	ACC	C	T	0	61	true	false	non-CpG transition	non-CpG	85000	1	2	37
downstream_gene_variant	ACC	C	T	0	61	true	false	non-CpG transition	non-CpG	90000	1	2	37
downstream_gene_variant	ACC	C	T	0	61	true	false	non-CpG transition	non-CpG	95000	1	2	37
downstream_gene_variant	ACC	C	T	0	61	true	false	non-CpG transition	non-CpG	100000	1	2	37
downstream_gene_variant	ACC	C	T	0	61	true	false	non-CpG transition	non-CpG	110000	1	2	37
downstream_gene_variant	ACC	C	T	0	61	true	false	non-CpG transition	non-CpG	120000	1	2	37
downstream_gene_variant	ACC	C	T	0	61	true	false	non-CpG transition	non-CpG	125748	1	2	37
downstream_gene_variant	ACC	C	T	0	62	true	false	non-CpG transition	non-CpG	10	0	0	36
downstream_gene_variant	ACC	C	T	0	62	true	false	non-CpG transition	non-CpG	20	0	0	36
downstream_gene_variant	ACC	C	T	0	62	true	false	non-CpG transition	non-CpG	50	0	0	36
downstream_gene_variant	ACC	C	T	0	62	true	false	non-CpG transition	non-CpG	100	0	0	36
downstream_gene_variant	ACC	C	T	0	62	true	false	non-CpG transition	non-CpG	200	0	0	36
downstream_gene_variant	ACC	C	T	0	62	true	false	non-CpG transition	non-CpG	500	1	1	36
downstream_gene_variant	ACC	C	T	0	62	true	false	non-CpG transition	non-CpG	1000	1	1	36
downstream_gene_variant	ACC	C	T	0	62	true	false	non-CpG transition	non-CpG	2000	0	1	36
downstream_gene_variant	ACC	C	T	0	62	true	false	non-CpG transition	non-CpG	3070	0	1	36
downstream_gene_variant	ACC	C	T	0	62	true	false	non-CpG transition	non-CpG	5000	0	1	36
downstream_gene_variant	ACC	C	T	0	62	true	false	non-CpG transition	non-CpG	5040	0	1	36
downstream_gene_variant	ACC	C	T	0	62	true	false	non-CpG transition	non-CpG	8128	1	2	36
downstream_gene_variant	ACC	C	T	0	62	true	false	non-CpG transition	non-CpG	9197	1	2	36
downstream_gene_variant	ACC	C	T	0	62	true	false	non-CpG transition	non-CpG	10000	1	2	36
downstream_gene_variant	ACC	C	T	0	62	true	false	non-CpG transition	non-CpG	10824	1	2	36
downstream_gene_variant	ACC	C	T	0	62	true	false	non-CpG transition	non-CpG	15000	2	3	36
downstream_gene_variant	ACC	C	T	0	62	true	false	non-CpG transition	non-CpG	15308	2	3	36
downstream_gene_variant	ACC	C	T	0	62	true	false	non-CpG transition	non-CpG	17296	2	3	36
downstream_gene_variant	ACC	C	T	0	62	true	false	non-CpG transition	non-CpG	20000	2	3	36
downstream_gene_variant	ACC	C	T	0	62	true	false	non-CpG transition	non-CpG	25000	2	3	36
downstream_gene_variant	ACC	C	T	0	62	true	false	non-CpG transition	non-CpG	30000	2	3	36
downstream_gene_variant	ACC	C	T	0	62	true	false	non-CpG transition	non-CpG	35000	2	3	36
downstream_gene_variant	ACC	C	T	0	62	true	false	non-CpG transition	non-CpG	40000	2	3	36
downstream_gene_variant	ACC	C	T	0	62	true	false	non-CpG transition	non-CpG	45000	2	3	36
downstream_gene_variant	ACC	C	T	0	62	true	false	non-CpG transition	non-CpG	50000	2	3	36
downstream_gene_variant	ACC	C	T	0	62	true	false	non-CpG transition	non-CpG	55000	2	3	36
downstream_gene_variant	ACC	C	T	0	62	true	false	non-CpG transition	non-CpG	56885	2	3	36
downstream_gene_variant	ACC	C	T	0	62	true	false	non-CpG transition	non-CpG	60000	2	3	36
downstream_gene_variant	ACC	C	T	0	62	true	false	non-CpG transition	non-CpG	65000	2	3	36
downstream_gene_variant	ACC	C	T	0	62	true	false	non-CpG transition	non-CpG	70000	2	3	36
downstream_gene_variant	ACC	C	T	0	62	true	false	non-CpG transition	non-CpG	75000	2	3	36
downstream_gene_variant	ACC	C	T	0	62	true	false	non-CpG transition	non-CpG	80000	2	3	36
downstream_gene_variant	ACC	C	T	0	62	true	false	non-CpG transition	non-CpG	85000	3	4	36
downstream_gene_variant	ACC	C	T	0	62	true	false	non-CpG transition	non-CpG	90000	3	4	36
downstream_gene_variant	ACC	C	T	0	62	true	false	non-CpG transition	non-CpG	95000	3	4	36
downstream_gene_variant	ACC	C	T	0	62	true	false	non-CpG transition	non-CpG	100000	2	4	36
downstream_gene_variant	ACC	C	T	0	62	true	false	non-CpG transition	non-CpG	110000	2	4	36
downstream_gene_variant	ACC	C	T	0	62	true	false	non-CpG transition	non-CpG	120000	3	5	36
downstream_gene_variant	ACC	C	T	0	62	true	false	non-CpG transition	non-CpG	125748	2	5	36
downstream_gene_variant	ACC	C	T	0	63	true	false	non-CpG transition	non-CpG	10	0	0	39
downstream_gene_variant	ACC	C	T	0	63	true	false	non-CpG transition	non-CpG	20	0	0	39
downstream_gene_variant	ACC	C	T	0	63	true	false	non-CpG transition	non-CpG	50	0	0	39
downstream_gene_variant	ACC	C	T	0	63	true	false	non-CpG transition	non-CpG	100	0	0	39
downstream_gene_variant	ACC	C	T	0	63	true	false	non-CpG transition	non-CpG	200	0	0	39
downstream_gene_variant	ACC	C	T	0	63	true	false	non-CpG transition	non-CpG	500	0	0	39
downstream_gene_variant	ACC	C	T	0	63	true	false	non-CpG transition	non-CpG	1000	0	0	39
downstream_gene_variant	ACC	C	T	0	63	true	false	non-CpG transition	non-CpG	2000	0	0	39
downstream_gene_variant	ACC	C	T	0	63	true	false	non-CpG transition	non-CpG	3070	0	0	39
downstream_gene_variant	ACC	C	T	0	63	true	false	non-CpG transition	non-CpG	5000	0	0	39
downstream_gene_variant	ACC	C	T	0	63	true	false	non-CpG transition	non-CpG	5040	0	0	39
downstream_gene_variant	ACC	C	T	0	63	true	false	non-CpG transition	non-CpG	8128	1	1	39
downstream_gene_variant	ACC	C	T	0	63	true	false	non-CpG transition	non-CpG	9197	0	1	39
downstream_gene_variant	ACC	C	T	0	63	true	false	non-CpG transition	non-CpG	10000	0	1	39
downstream_gene_variant	ACC	C	T	0	63	true	false	non-CpG transition	non-CpG	10824	0	1	39
downstream_gene_variant	ACC	C	T	0	63	true	false	non-CpG transition	non-CpG	15000	0	1	39
downstream_gene_variant	ACC	C	T	0	63	true	false	non-CpG transition	non-CpG	15308	0	1	39
downstream_gene_variant	ACC	C	T	0	63	true	false	non-CpG transition	non-CpG	17296	0	1	39
downstream_gene_variant	ACC	C	T	0	63	true	false	non-CpG transition	non-CpG	20000	0	1	39
downstream_gene_variant	ACC	C	T	0	63	true	false	non-CpG transition	non-CpG	25000	0	1	39
downstream_gene_variant	ACC	C	T	0	63	true	false	non-CpG transition	non-CpG	30000	0	1	39
downstream_gene_variant	ACC	C	T	0	63	true	false	non-CpG transition	non-CpG	35000	0	1	39
downstream_gene_variant	ACC	C	T	0	63	true	false	non-CpG transition	non-CpG	40000	0	1	39
downstream_gene_variant	ACC	C	T	0	63	true	false	non-CpG transition	non-CpG	45000	0	1	39
downstream_gene_variant	ACC	C	T	0	63	true	false	non-CpG transition	non-CpG	50000	0	1	39
downstream_gene_variant	ACC	C	T	0	63	true	false	non-CpG transition	non-CpG	55000	0	1	39
downstream_gene_variant	ACC	C	T	0	63	true	false	non-CpG transition	non-CpG	56885	0	1	39
downstream_gene_variant	ACC	C	T	0	63	true	false	non-CpG transition	non-CpG	60000	0	1	39
downstream_gene_variant	ACC	C	T	0	63	true	false	non-CpG transition	non-CpG	65000	0	1	39
downstream_gene_variant	ACC	C	T	0	63	true	false	non-CpG transition	non-CpG	70000	0	1	39
downstream_gene_variant	ACC	C	T	0	63	true	false	non-CpG transition	non-CpG	75000	0	1	39
downstream_gene_variant	ACC	C	T	0	63	true	false	non-CpG transition	non-CpG	80000	0	1	39
downstream_gene_variant	ACC	C	T	0	63	true	false	non-CpG transition	non-CpG	85000	0	1	39
downstream_gene_variant	ACC	C	T	0	63	true	false	non-CpG transition	non-CpG	90000	0	1	39
downstream_gene_variant	ACC	C	T	0	63	true	false	non-CpG transition	non-CpG	95000	0	1	39
downstream_gene_variant	ACC	C	T	0	63	true	false	non-CpG transition	non-CpG	100000	0	1	39
downstream_gene_variant	ACC	C	T	0	63	true	false	non-CpG transition	non-CpG	110000	0	1	39
downstream_gene_variant	ACC	C	T	0	63	true	false	non-CpG transition	non-CpG	120000	0	1	39
downstream_gene_variant	ACC	C	T	0	63	true	false	non-CpG transition	non-CpG	125748	0	1	39
downstream_gene_variant	ACC	C	T	0	64	true	false	non-CpG transition	non-CpG	10	0	0	40
downstream_gene_variant	ACC	C	T	0	64	true	false	non-CpG transition	non-CpG	20	0	0	40
downstream_gene_variant	ACC	C	T	0	64	true	false	non-CpG transition	non-CpG	50	0	0	40
downstream_gene_variant	ACC	C	T	0	64	true	false	non-CpG transition	non-CpG	100	1	1	40
downstream_gene_variant	ACC	C	T	0	64	true	false	non-CpG transition	non-CpG	200	1	1	40
downstream_gene_variant	ACC	C	T	0	64	true	false	non-CpG transition	non-CpG	500	1	1	40
downstream_gene_variant	ACC	C	T	0	64	true	false	non-CpG transition	non-CpG	1000	1	1	40
downstream_gene_variant	ACC	C	T	0	64	true	false	non-CpG transition	non-CpG	2000	0	1	40
downstream_gene_variant	ACC	C	T	0	64	true	false	non-CpG transition	non-CpG	3070	0	1	40
downstream_gene_variant	ACC	C	T	0	64	true	false	non-CpG transition	non-CpG	5000	0	1	40
downstream_gene_variant	ACC	C	T	0	64	true	false	non-CpG transition	non-CpG	5040	0	1	40
downstream_gene_variant	ACC	C	T	0	64	true	false	non-CpG transition	non-CpG	8128	0	1	40
downstream_gene_variant	ACC	C	T	0	64	true	false	non-CpG transition	non-CpG	9197	0	1	40
downstream_gene_variant	ACC	C	T	0	64	true	false	non-CpG transition	non-CpG	10000	0	1	40
downstream_gene_variant	ACC	C	T	0	64	true	false	non-CpG transition	non-CpG	10824	0	1	40
downstream_gene_variant	ACC	C	T	0	64	true	false	non-CpG transition	non-CpG	15000	0	1	40
downstream_gene_variant	ACC	C	T	0	64	true	false	non-CpG transition	non-CpG	15308	0	1	40
downstream_gene_variant	ACC	C	T	0	64	true	false	non-CpG transition	non-CpG	17296	0	1	40
downstream_gene_variant	ACC	C	T	0	64	true	false	non-CpG transition	non-CpG	20000	0	1	40
downstream_gene_variant	ACC	C	T	0	64	true	false	non-CpG transition	non-CpG	25000	0	1	40
downstream_gene_variant	ACC	C	T	0	64	true	false	non-CpG transition	non-CpG	30000	0	1	40
downstream_gene_variant	ACC	C	T	0	64	true	false	non-CpG transition	non-CpG	35000	1	2	40
downstream_gene_variant	ACC	C	T	0	64	true	false	non-CpG transition	non-CpG	40000	0	2	40
downstream_gene_variant	ACC	C	T	0	64	true	false	non-CpG transition	non-CpG	45000	0	2	40
downstream_gene_variant	ACC	C	T	0	64	true	false	non-CpG transition	non-CpG	50000	0	2	40
downstream_gene_variant	ACC	C	T	0	64	true	false	non-CpG transition	non-CpG	55000	0	2	40
downstream_gene_variant	ACC	C	T	0	64	true	false	non-CpG transition	non-CpG	56885	0	2	40
downstream_gene_variant	ACC	C	T	0	64	true	false	non-CpG transition	non-CpG	60000	0	2	40
downstream_gene_variant	ACC	C	T	0	64	true	false	non-CpG transition	non-CpG	65000	0	2	40
downstream_gene_variant	ACC	C	T	0	64	true	false	non-CpG transition	non-CpG	70000	0	2	40
downstream_gene_variant	ACC	C	T	0	64	true	false	non-CpG transition	non-CpG	75000	0	2	40
downstream_gene_variant	ACC	C	T	0	64	true	false	non-CpG transition	non-CpG	80000	0	2	40
downstream_gene_variant	ACC	C	T	0	64	true	false	non-CpG transition	non-CpG	85000	0	2	40
downstream_gene_variant	ACC	C	T	0	64	true	false	non-CpG transition	non-CpG	90000	0	2	40
downstream_gene_variant	ACC	C	T	0	64	true	false	non-CpG transition	non-CpG	95000	0	2	40
downstream_gene_variant	ACC	C	T	0	64	true	false	non-CpG transition	non-CpG	100000	0	2	40
downstream_gene_variant	ACC	C	T	0	64	true	false	non-CpG transition	non-CpG	110000	2	4	40
downstream_gene_variant	ACC	C	T	0	64	true	false	non-CpG transition	non-CpG	120000	2	4	40
downstream_gene_variant	ACC	C	T	0	64	true	false	non-CpG transition	non-CpG	125748	2	4	40
downstream_gene_variant	ACC	C	T	0	65	true	false	non-CpG transition	non-CpG	10	0	0	37
downstream_gene_variant	ACC	C	T	0	65	true	false	non-CpG transition	non-CpG	20	0	0	37
downstream_gene_variant	ACC	C	T	0	65	true	false	non-CpG transition	non-CpG	50	0	0	37
downstream_gene_variant	ACC	C	T	0	65	true	false	non-CpG transition	non-CpG	100	0	0	37
downstream_gene_variant	ACC	C	T	0	65	true	false	non-CpG transition	non-CpG	200	0	0	37
downstream_gene_variant	ACC	C	T	0	65	true	false	non-CpG transition	non-CpG	500	0	0	37
downstream_gene_variant	ACC	C	T	0	65	true	false	non-CpG transition	non-CpG	1000	0	0	37
downstream_gene_variant	ACC	C	T	0	65	true	false	non-CpG transition	non-CpG	2000	1	1	37
downstream_gene_variant	ACC	C	T	0	65	true	false	non-CpG transition	non-CpG	3070	1	1	37
downstream_gene_variant	ACC	C	T	0	65	true	false	non-CpG transition	non-CpG	5000	1	1	37
downstream_gene_variant	ACC	C	T	0	65	true	false	non-CpG transition	non-CpG	5040	1	1	37
downstream_gene_variant	ACC	C	T	0	65	true	false	non-CpG transition	non-CpG	8128	1	1	37
downstream_gene_variant	ACC	C	T	0	65	true	false	non-CpG transition	non-CpG	9197	1	1	37
downstream_gene_variant	ACC	C	T	0	65	true	false	non-CpG transition	non-CpG	10000	1	1	37
downstream_gene_variant	ACC	C	T	0	65	true	false	non-CpG transition	non-CpG	10824	1	1	37
downstream_gene_variant	ACC	C	T	0	65	true	false	non-CpG transition	non-CpG	15000	2	2	37
downstream_gene_variant	ACC	C	T	0	65	true	false	non-CpG transition	non-CpG	15308	2	2	37
downstream_gene_variant	ACC	C	T	0	65	true	false	non-CpG transition	non-CpG	17296	2	2	37
downstream_gene_variant	ACC	C	T	0	65	true	false	non-CpG transition	non-CpG	20000	2	2	37
downstream_gene_variant	ACC	C	T	0	65	true	false	non-CpG transition	non-CpG	25000	2	2	37
downstream_gene_variant	ACC	C	T	0	65	true	false	non-CpG transition	non-CpG	30000	2	2	37
downstream_gene_variant	ACC	C	T	0	65	true	false	non-CpG transition	non-CpG	35000	3	3	37
downstream_gene_variant	ACC	C	T	0	65	true	false	non-CpG transition	non-CpG	40000	2	3	37
downstream_gene_variant	ACC	C	T	0	65	true	false	non-CpG transition	non-CpG	45000	2	3	37
downstream_gene_variant	ACC	C	T	0	65	true	false	non-CpG transition	non-CpG	50000	2	3	37
downstream_gene_variant	ACC	C	T	0	65	true	false	non-CpG transition	non-CpG	55000	2	3	37
downstream_gene_variant	ACC	C	T	0	65	true	false	non-CpG transition	non-CpG	56885	2	3	37
downstream_gene_variant	ACC	C	T	0	65	true	false	non-CpG transition	non-CpG	60000	2	3	37
downstream_gene_variant	ACC	C	T	0	65	true	false	non-CpG transition	non-CpG	65000	2	3	37
downstream_gene_variant	ACC	C	T	0	65	true	false	non-CpG transition	non-CpG	70000	3	4	37
downstream_gene_variant	ACC	C	T	0	65	true	false	non-CpG transition	non-CpG	75000	3	4	37
downstream_gene_variant	ACC	C	T	0	65	true	false	non-CpG transition	non-CpG	80000	3	4	37
downstream_gene_variant	ACC	C	T	0	65	true	false	non-CpG transition	non-CpG	85000	3	4	37
downstream_gene_variant	ACC	C	T	0	65	true	false	non-CpG transition	non-CpG	90000	3	4	37
downstream_gene_variant	ACC	C	T	0	65	true	false	non-CpG transition	non-CpG	95000	3	4	37
downstream_gene_variant	ACC	C	T	0	65	true	false	non-CpG transition	non-CpG	100000	3	4	37
downstream_gene_variant	ACC	C	T	0	65	true	false	non-CpG transition	non-CpG	110000	3	4	37
downstream_gene_variant	ACC	C	T	0	65	true	false	non-CpG transition	non-CpG	120000	2	4	37
downstream_gene_variant	ACC	C	T	0	65	true	false	non-CpG transition	non-CpG	125748	2	4	37
downstream_gene_variant	ACC	C	T	0	66	true	false	non-CpG transition	non-CpG	10	0	0	32
downstream_gene_variant	ACC	C	T	0	66	true	false	non-CpG transition	non-CpG	20	0	0	32
downstream_gene_variant	ACC	C	T	0	66	true	false	non-CpG transition	non-CpG	50	0	0	32
downstream_gene_variant	ACC	C	T	0	66	true	false	non-CpG transition	non-CpG	100	0	0	32
downstream_gene_variant	ACC	C	T	0	66	true	false	non-CpG transition	non-CpG	200	0	0	32
downstream_gene_variant	ACC	C	T	0	66	true	false	non-CpG transition	non-CpG	500	0	0	32
downstream_gene_variant	ACC	C	T	0	66	true	false	non-CpG transition	non-CpG	1000	0	0	32
downstream_gene_variant	ACC	C	T	0	66	true	false	non-CpG transition	non-CpG	2000	0	0	32
downstream_gene_variant	ACC	C	T	0	66	true	false	non-CpG transition	non-CpG	3070	0	0	32
downstream_gene_variant	ACC	C	T	0	66	true	false	non-CpG transition	non-CpG	5000	0	0	32
downstream_gene_variant	ACC	C	T	0	66	true	false	non-CpG transition	non-CpG	5040	0	0	32
downstream_gene_variant	ACC	C	T	0	66	true	false	non-CpG transition	non-CpG	8128	0	0	32
downstream_gene_variant	ACC	C	T	0	66	true	false	non-CpG transition	non-CpG	9197	0	0	32
downstream_gene_variant	ACC	C	T	0	66	true	false	non-CpG transition	non-CpG	10000	0	0	32
downstream_gene_variant	ACC	C	T	0	66	true	false	non-CpG transition	non-CpG	10824	0	0	32
downstream_gene_variant	ACC	C	T	0	66	true	false	non-CpG transition	non-CpG	15000	0	0	32
downstream_gene_variant	ACC	C	T	0	66	true	false	non-CpG transition	non-CpG	15308	0	0	32
downstream_gene_variant	ACC	C	T	0	66	true	false	non-CpG transition	non-CpG	17296	0	0	32
downstream_gene_variant	ACC	C	T	0	66	true	false	non-CpG transition	non-CpG	20000	0	0	32
downstream_gene_variant	ACC	C	T	0	66	true	false	non-CpG transition	non-CpG	25000	0	0	32
downstream_gene_variant	ACC	C	T	0	66	true	false	non-CpG transition	non-CpG	30000	0	0	32
downstream_gene_variant	ACC	C	T	0	66	true	false	non-CpG transition	non-CpG	35000	0	0	32
downstream_gene_variant	ACC	C	T	0	66	true	false	non-CpG transition	non-CpG	40000	1	1	32
downstream_gene_variant	ACC	C	T	0	66	true	false	non-CpG transition	non-CpG	45000	1	1	32
downstream_gene_variant	ACC	C	T	0	66	true	false	non-CpG transition	non-CpG	50000	1	1	32
downstream_gene_variant	ACC	C	T	0	66	true	false	non-CpG transition	non-CpG	55000	1	1	32
downstream_gene_variant	ACC	C	T	0	66	true	false	non-CpG transition	non-CpG	56885	1	1	32
downstream_gene_variant	ACC	C	T	0	66	true	false	non-CpG transition	non-CpG	60000	1	1	32
downstream_gene_variant	ACC	C	T	0	66	true	false	non-CpG transition	non-CpG	65000	1	1	32
downstream_gene_variant	ACC	C	T	0	66	true	false	non-CpG transition	non-CpG	70000	1	1	32
downstream_gene_variant	ACC	C	T	0	66	true	false	non-CpG transition	non-CpG	75000	1	1	32
downstream_gene_variant	ACC	C	T	0	66	true	false	non-CpG transition	non-CpG	80000	1	1	32
downstream_gene_variant	ACC	C	T	0	66	true	false	non-CpG transition	non-CpG	85000	1	1	32
downstream_gene_variant	ACC	C	T	0	66	true	false	non-CpG transition	non-CpG	90000	0	1	32
downstream_gene_variant	ACC	C	T	0	66	true	false	non-CpG transition	non-CpG	95000	0	1	32
downstream_gene_variant	ACC	C	T	0	66	true	false	non-CpG transition	non-CpG	100000	0	1	32
downstream_gene_variant	ACC	C	T	0	66	true	false	non-CpG transition	non-CpG	110000	0	1	32
downstream_gene_variant	ACC	C	T	0	66	true	false	non-CpG transition	non-CpG	120000	0	1	32
downstream_gene_variant	ACC	C	T	0	66	true	false	non-CpG transition	non-CpG	125748	0	1	32
downstream_gene_variant	ACC	C	T	0	67	true	false	non-CpG transition	non-CpG	10	0	0	27
downstream_gene_variant	ACC	C	T	0	67	true	false	non-CpG transition	non-CpG	20	0	0	27
downstream_gene_variant	ACC	C	T	0	67	true	false	non-CpG transition	non-CpG	50	0	0	27
downstream_gene_variant	ACC	C	T	0	67	true	false	non-CpG transition	non-CpG	100	0	0	27
downstream_gene_variant	ACC	C	T	0	67	true	false	non-CpG transition	non-CpG	200	0	0	27
downstream_gene_variant	ACC	C	T	0	67	true	false	non-CpG transition	non-CpG	500	0	0	27
downstream_gene_variant	ACC	C	T	0	67	true	false	non-CpG transition	non-CpG	1000	0	0	27
downstream_gene_variant	ACC	C	T	0	67	true	false	non-CpG transition	non-CpG	2000	0	0	27
downstream_gene_variant	ACC	C	T	0	67	true	false	non-CpG transition	non-CpG	3070	0	0	27
downstream_gene_variant	ACC	C	T	0	67	true	false	non-CpG transition	non-CpG	5000	0	0	27
downstream_gene_variant	ACC	C	T	0	67	true	false	non-CpG transition	non-CpG	5040	0	0	27
downstream_gene_variant	ACC	C	T	0	67	true	false	non-CpG transition	non-CpG	8128	0	0	27
downstream_gene_variant	ACC	C	T	0	67	true	false	non-CpG transition	non-CpG	9197	0	0	27
downstream_gene_variant	ACC	C	T	0	67	true	false	non-CpG transition	non-CpG	10000	0	0	27
downstream_gene_variant	ACC	C	T	0	67	true	false	non-CpG transition	non-CpG	10824	0	0	27
downstream_gene_variant	ACC	C	T	0	67	true	false	non-CpG transition	non-CpG	15000	0	0	27
downstream_gene_variant	ACC	C	T	0	67	true	false	non-CpG transition	non-CpG	15308	0	0	27
downstream_gene_variant	ACC	C	T	0	67	true	false	non-CpG transition	non-CpG	17296	0	0	27
downstream_gene_variant	ACC	C	T	0	67	true	false	non-CpG transition	non-CpG	20000	0	0	27
downstream_gene_variant	ACC	C	T	0	67	true	false	non-CpG transition	non-CpG	25000	0	0	27
downstream_gene_variant	ACC	C	T	0	67	true	false	non-CpG transition	non-CpG	30000	0	0	27
downstream_gene_variant	ACC	C	T	0	67	true	false	non-CpG transition	non-CpG	35000	0	0	27
downstream_gene_variant	ACC	C	T	0	67	true	false	non-CpG transition	non-CpG	40000	1	1	27
downstream_gene_variant	ACC	C	T	0	67	true	false	non-CpG transition	non-CpG	45000	1	1	27
downstream_gene_variant	ACC	C	T	0	67	true	false	non-CpG transition	non-CpG	50000	0	1	27
downstream_gene_variant	ACC	C	T	0	67	true	false	non-CpG transition	non-CpG	55000	0	1	27
downstream_gene_variant	ACC	C	T	0	67	true	false	non-CpG transition	non-CpG	56885	0	1	27
downstream_gene_variant	ACC	C	T	0	67	true	false	non-CpG transition	non-CpG	60000	0	1	27
downstream_gene_variant	ACC	C	T	0	67	true	false	non-CpG transition	non-CpG	65000	0	1	27
downstream_gene_variant	ACC	C	T	0	67	true	false	non-CpG transition	non-CpG	70000	0	1	27
downstream_gene_variant	ACC	C	T	0	67	true	false	non-CpG transition	non-CpG	75000	0	1	27
downstream_gene_variant	ACC	C	T	0	67	true	false	non-CpG transition	non-CpG	80000	0	1	27
downstream_gene_variant	ACC	C	T	0	67	true	false	non-CpG transition	non-CpG	85000	0	1	27
downstream_gene_variant	ACC	C	T	0	67	true	false	non-CpG transition	non-CpG	90000	0	1	27
downstream_gene_variant	ACC	C	T	0	67	true	false	non-CpG transition	non-CpG	95000	0	1	27
downstream_gene_variant	ACC	C	T	0	67	true	false	non-CpG transition	non-CpG	100000	0	1	27
downstream_gene_variant	ACC	C	T	0	67	true	false	non-CpG transition	non-CpG	110000	0	1	27
downstream_gene_variant	ACC	C	T	0	67	true	false	non-CpG transition	non-CpG	120000	1	2	27
downstream_gene_variant	ACC	C	T	0	67	true	false	non-CpG transition	non-CpG	125748	1	2	27
downstream_gene_variant	ACC	C	T	0	68	true	false	non-CpG transition	non-CpG	10	0	0	33
downstream_gene_variant	ACC	C	T	0	68	true	false	non-CpG transition	non-CpG	20	0	0	33
downstream_gene_variant	ACC	C	T	0	68	true	false	non-CpG transition	non-CpG	50	0	0	33
downstream_gene_variant	ACC	C	T	0	68	true	false	non-CpG transition	non-CpG	100	0	0	33
downstream_gene_variant	ACC	C	T	0	68	true	false	non-CpG transition	non-CpG	200	0	0	33
downstream_gene_variant	ACC	C	T	0	68	true	false	non-CpG transition	non-CpG	500	0	0	33
downstream_gene_variant	ACC	C	T	0	68	true	false	non-CpG transition	non-CpG	1000	0	0	33
downstream_gene_variant	ACC	C	T	0	68	true	false	non-CpG transition	non-CpG	2000	2	2	33
downstream_gene_variant	ACC	C	T	0	68	true	false	non-CpG transition	non-CpG	3070	2	2	33
downstream_gene_variant	ACC	C	T	0	68	true	false	non-CpG transition	non-CpG	5000	2	2	33
downstream_gene_variant	ACC	C	T	0	68	true	false	non-CpG transition	non-CpG	5040	2	2	33
downstream_gene_variant	ACC	C	T	0	68	true	false	non-CpG transition	non-CpG	8128	2	2	33
downstream_gene_variant	ACC	C	T	0	68	true	false	non-CpG transition	non-CpG	9197	2	2	33
downstream_gene_variant	ACC	C	T	0	68	true	false	non-CpG transition	non-CpG	10000	3	3	33
downstream_gene_variant	ACC	C	T	0	68	true	false	non-CpG transition	non-CpG	10824	3	3	33
downstream_gene_variant	ACC	C	T	0	68	true	false	non-CpG transition	non-CpG	15000	3	3	33
downstream_gene_variant	ACC	C	T	0	68	true	false	non-CpG transition	non-CpG	15308	3	3	33
downstream_gene_variant	ACC	C	T	0	68	true	false	non-CpG transition	non-CpG	17296	3	3	33
downstream_gene_variant	ACC	C	T	0	68	true	false	non-CpG transition	non-CpG	20000	3	3	33
downstream_gene_variant	ACC	C	T	0	68	true	false	non-CpG transition	non-CpG	25000	3	3	33
downstream_gene_variant	ACC	C	T	0	68	true	false	non-CpG transition	non-CpG	30000	3	3	33
downstream_gene_variant	ACC	C	T	0	68	true	false	non-CpG transition	non-CpG	35000	3	3	33
downstream_gene_variant	ACC	C	T	0	68	true	false	non-CpG transition	non-CpG	40000	3	3	33
downstream_gene_variant	ACC	C	T	0	68	true	false	non-CpG transition	non-CpG	45000	2	3	33
downstream_gene_variant	ACC	C	T	0	68	true	false	non-CpG transition	non-CpG	50000	1	3	33
downstream_gene_variant	ACC	C	T	0	68	true	false	non-CpG transition	non-CpG	55000	1	3	33
downstream_gene_variant	ACC	C	T	0	68	true	false	non-CpG transition	non-CpG	56885	1	3	33
downstream_gene_variant	ACC	C	T	0	68	true	false	non-CpG transition	non-CpG	60000	1	3	33
downstream_gene_variant	ACC	C	T	0	68	true	false	non-CpG transition	non-CpG	65000	3	5	33
downstream_gene_variant	ACC	C	T	0	68	true	false	non-CpG transition	non-CpG	70000	3	5	33
downstream_gene_variant	ACC	C	T	0	68	true	false	non-CpG transition	non-CpG	75000	3	5	33
downstream_gene_variant	ACC	C	T	0	68	true	false	non-CpG transition	non-CpG	80000	3	5	33
downstream_gene_variant	ACC	C	T	0	68	true	false	non-CpG transition	non-CpG	85000	3	5	33
downstream_gene_variant	ACC	C	T	0	68	true	false	non-CpG transition	non-CpG	90000	4	6	33
downstream_gene_variant	ACC	C	T	0	68	true	false	non-CpG transition	non-CpG	95000	4	6	33
downstream_gene_variant	ACC	C	T	0	68	true	false	non-CpG transition	non-CpG	100000	4	7	33
downstream_gene_variant	ACC	C	T	0	68	true	false	non-CpG transition	non-CpG	110000	4	7	33
downstream_gene_variant	ACC	C	T	0	68	true	false	non-CpG transition	non-CpG	120000	4	7	33
downstream_gene_variant	ACC	C	T	0	68	true	false	non-CpG transition	non-CpG	125748	4	7	33
downstream_gene_variant	ACC	C	T	0	70	true	false	non-CpG transition	non-CpG	10	0	0	32
downstream_gene_variant	ACC	C	T	0	70	true	false	non-CpG transition	non-CpG	20	0	0	32
downstream_gene_variant	ACC	C	T	0	70	true	false	non-CpG transition	non-CpG	50	0	0	32
downstream_gene_variant	ACC	C	T	0	70	true	false	non-CpG transition	non-CpG	100	0	0	32
downstream_gene_variant	ACC	C	T	0	70	true	false	non-CpG transition	non-CpG	200	0	0	32
downstream_gene_variant	ACC	C	T	0	70	true	false	non-CpG transition	non-CpG	500	0	0	32
downstream_gene_variant	ACC	C	T	0	70	true	false	non-CpG transition	non-CpG	1000	0	0	32
downstream_gene_variant	ACC	C	T	0	70	true	false	non-CpG transition	non-CpG	2000	0	0	32
downstream_gene_variant	ACC	C	T	0	70	true	false	non-CpG transition	non-CpG	3070	0	0	32
downstream_gene_variant	ACC	C	T	0	70	true	false	non-CpG transition	non-CpG	5000	0	0	32
downstream_gene_variant	ACC	C	T	0	70	true	false	non-CpG transition	non-CpG	5040	0	0	32
downstream_gene_variant	ACC	C	T	0	70	true	false	non-CpG transition	non-CpG	8128	0	0	32
downstream_gene_variant	ACC	C	T	0	70	true	false	non-CpG transition	non-CpG	9197	0	0	32
downstream_gene_variant	ACC	C	T	0	70	true	false	non-CpG transition	non-CpG	10000	0	0	32
downstream_gene_variant	ACC	C	T	0	70	true	false	non-CpG transition	non-CpG	10824	0	0	32
downstream_gene_variant	ACC	C	T	0	70	true	false	non-CpG transition	non-CpG	15000	0	0	32
downstream_gene_variant	ACC	C	T	0	70	true	false	non-CpG transition	non-CpG	15308	0	0	32
downstream_gene_variant	ACC	C	T	0	70	true	false	non-CpG transition	non-CpG	17296	1	1	32
downstream_gene_variant	ACC	C	T	0	70	true	false	non-CpG transition	non-CpG	20000	1	1	32
downstream_gene_variant	ACC	C	T	0	70	true	false	non-CpG transition	non-CpG	25000	2	3	32
downstream_gene_variant	ACC	C	T	0	70	true	false	non-CpG transition	non-CpG	30000	2	3	32
downstream_gene_variant	ACC	C	T	0	70	true	false	non-CpG transition	non-CpG	35000	2	3	32
downstream_gene_variant	ACC	C	T	0	70	true	false	non-CpG transition	non-CpG	40000	2	3	32
downstream_gene_variant	ACC	C	T	0	70	true	false	non-CpG transition	non-CpG	45000	2	3	32
downstream_gene_variant	ACC	C	T	0	70	true	false	non-CpG transition	non-CpG	50000	3	4	32
downstream_gene_variant	ACC	C	T	0	70	true	false	non-CpG transition	non-CpG	55000	2	4	32
downstream_gene_variant	ACC	C	T	0	70	true	false	non-CpG transition	non-CpG	56885	2	4	32
downstream_gene_variant	ACC	C	T	0	70	true	false	non-CpG transition	non-CpG	60000	2	4	32
downstream_gene_variant	ACC	C	T	0	70	true	false	non-CpG transition	non-CpG	65000	1	4	32
downstream_gene_variant	ACC	C	T	0	70	true	false	non-CpG transition	non-CpG	70000	1	4	32
downstream_gene_variant	ACC	C	T	0	70	true	false	non-CpG transition	non-CpG	75000	1	4	32
downstream_gene_variant	ACC	C	T	0	70	true	false	non-CpG transition	non-CpG	80000	1	4	32
downstream_gene_variant	ACC	C	T	0	70	true	false	non-CpG transition	non-CpG	85000	1	4	32
downstream_gene_variant	ACC	C	T	0	70	true	false	non-CpG transition	non-CpG	90000	2	5	32
downstream_gene_variant	ACC	C	T	0	70	true	false	non-CpG transition	non-CpG	95000	2	5	32
downstream_gene_variant	ACC	C	T	0	70	true	false	non-CpG transition	non-CpG	100000	3	6	32
downstream_gene_variant	ACC	C	T	0	70	true	false	non-CpG transition	non-CpG	110000	3	6	32
downstream_gene_variant	ACC	C	T	0	70	true	false	non-CpG transition	non-CpG	120000	3	6	32
downstream_gene_variant	ACC	C	T	0	70	true	false	non-CpG transition	non-CpG	125748	3	6	32
downstream_gene_variant	ACC	C	T	0	71	true	false	non-CpG transition	non-CpG	10	0	0	33
downstream_gene_variant	ACC	C	T	0	71	true	false	non-CpG transition	non-CpG	20	0	0	33
downstream_gene_variant	ACC	C	T	0	71	true	false	non-CpG transition	non-CpG	50	0	0	33
downstream_gene_variant	ACC	C	T	0	71	true	false	non-CpG transition	non-CpG	100	0	0	33
downstream_gene_variant	ACC	C	T	0	71	true	false	non-CpG transition	non-CpG	200	1	1	33
downstream_gene_variant	ACC	C	T	0	71	true	false	non-CpG transition	non-CpG	500	1	1	33
downstream_gene_variant	ACC	C	T	0	71	true	false	non-CpG transition	non-CpG	1000	1	1	33
downstream_gene_variant	ACC	C	T	0	71	true	false	non-CpG transition	non-CpG	2000	1	1	33
downstream_gene_variant	ACC	C	T	0	71	true	false	non-CpG transition	non-CpG	3070	0	1	33
downstream_gene_variant	ACC	C	T	0	71	true	false	non-CpG transition	non-CpG	5000	0	1	33
downstream_gene_variant	ACC	C	T	0	71	true	false	non-CpG transition	non-CpG	5040	0	1	33
downstream_gene_variant	ACC	C	T	0	71	true	false	non-CpG transition	non-CpG	8128	0	1	33
downstream_gene_variant	ACC	C	T	0	71	true	false	non-CpG transition	non-CpG	9197	0	1	33
downstream_gene_variant	ACC	C	T	0	71	true	false	non-CpG transition	non-CpG	10000	0	1	33
downstream_gene_variant	ACC	C	T	0	71	true	false	non-CpG transition	non-CpG	10824	0	1	33
downstream_gene_variant	ACC	C	T	0	71	true	false	non-CpG transition	non-CpG	15000	0	1	33
downstream_gene_variant	ACC	C	T	0	71	true	false	non-CpG transition	non-CpG	15308	0	1	33
downstream_gene_variant	ACC	C	T	0	71	true	false	non-CpG transition	non-CpG	17296	0	1	33
downstream_gene_variant	ACC	C	T	0	71	true	false	non-CpG transition	non-CpG	20000	0	1	33
downstream_gene_variant	ACC	C	T	0	71	true	false	non-CpG transition	non-CpG	25000	0	1	33
downstream_gene_variant	ACC	C	T	0	71	true	false	non-CpG transition	non-CpG	30000	0	1	33
downstream_gene_variant	ACC	C	T	0	71	true	false	non-CpG transition	non-CpG	35000	0	1	33
downstream_gene_variant	ACC	C	T	0	71	true	false	non-CpG transition	non-CpG	40000	0	1	33
downstream_gene_variant	ACC	C	T	0	71	true	false	non-CpG transition	non-CpG	45000	0	1	33
downstream_gene_variant	ACC	C	T	0	71	true	false	non-CpG transition	non-CpG	50000	0	1	33
downstream_gene_variant	ACC	C	T	0	71	true	false	non-CpG transition	non-CpG	55000	0	1	33
downstream_gene_variant	ACC	C	T	0	71	true	false	non-CpG transition	non-CpG	56885	0	1	33
downstream_gene_variant	ACC	C	T	0	71	true	false	non-CpG transition	non-CpG	60000	0	1	33
downstream_gene_variant	ACC	C	T	0	71	true	false	non-CpG transition	non-CpG	65000	0	1	33
downstream_gene_variant	ACC	C	T	0	71	true	false	non-CpG transition	non-CpG	70000	0	1	33
downstream_gene_variant	ACC	C	T	0	71	true	false	non-CpG transition	non-CpG	75000	0	1	33
downstream_gene_variant	ACC	C	T	0	71	true	false	non-CpG transition	non-CpG	80000	0	1	33
downstream_gene_variant	ACC	C	T	0	71	true	false	non-CpG transition	non-CpG	85000	0	1	33
downstream_gene_variant	ACC	C	T	0	71	true	false	non-CpG transition	non-CpG	90000	0	1	33
downstream_gene_variant	ACC	C	T	0	71	true	false	non-CpG transition	non-CpG	95000	0	1	33
downstream_gene_variant	ACC	C	T	0	71	true	false	non-CpG transition	non-CpG	100000	0	1	33
downstream_gene_variant	ACC	C	T	0	71	true	false	non-CpG transition	non-CpG	110000	0	1	33
downstream_gene_variant	ACC	C	T	0	71	true	false	non-CpG transition	non-CpG	120000	0	1	33
downstream_gene_variant	ACC	C	T	0	71	true	false	non-CpG transition	non-CpG	125748	0	1	33
downstream_gene_variant	ACC	C	T	0	72	true	false	non-CpG transition	non-CpG	10	0	0	24
downstream_gene_variant	ACC	C	T	0	72	true	false	non-CpG transition	non-CpG	20	0	0	24
downstream_gene_variant	ACC	C	T	0	72	true	false	non-CpG transition	non-CpG	50	0	0	24
downstream_gene_variant	ACC	C	T	0	72	true	false	non-CpG transition	non-CpG	100	0	0	24
downstream_gene_variant	ACC	C	T	0	72	true	false	non-CpG transition	non-CpG	200	0	0	24
downstream_gene_variant	ACC	C	T	0	72	true	false	non-CpG transition	non-CpG	500	0	0	24
downstream_gene_variant	ACC	C	T	0	72	true	false	non-CpG transition	non-CpG	1000	0	0	24
downstream_gene_variant	ACC	C	T	0	72	true	false	non-CpG transition	non-CpG	2000	0	0	24
downstream_gene_variant	ACC	C	T	0	72	true	false	non-CpG transition	non-CpG	3070	0	0	24
downstream_gene_variant	ACC	C	T	0	72	true	false	non-CpG transition	non-CpG	5000	0	0	24
downstream_gene_variant	ACC	C	T	0	72	true	false	non-CpG transition	non-CpG	5040	0	0	24
downstream_gene_variant	ACC	C	T	0	72	true	false	non-CpG transition	non-CpG	8128	0	0	24
downstream_gene_variant	ACC	C	T	0	72	true	false	non-CpG transition	non-CpG	9197	0	0	24
downstream_gene_variant	ACC	C	T	0	72	true	false	non-CpG transition	non-CpG	10000	0	0	24
downstream_gene_variant	ACC	C	T	0	72	true	false	non-CpG transition	non-CpG	10824	0	0	24
downstream_gene_variant	ACC	C	T	0	72	true	false	non-CpG transition	non-CpG	15000	0	0	24
downstream_gene_variant	ACC	C	T	0	72	true	false	non-CpG transition	non-CpG	15308	0	0	24
downstream_gene_variant	ACC	C	T	0	72	true	false	non-CpG transition	non-CpG	17296	0	0	24
downstream_gene_variant	ACC	C	T	0	72	true	false	non-CpG transition	non-CpG	20000	0	0	24
downstream_gene_variant	ACC	C	T	0	72	true	false	non-CpG transition	non-CpG	25000	1	1	24
downstream_gene_variant	ACC	C	T	0	72	true	false	non-CpG transition	non-CpG	30000	1	1	24
downstream_gene_variant	ACC	C	T	0	72	true	false	non-CpG transition	non-CpG	35000	1	1	24
downstream_gene_variant	ACC	C	T	0	72	true	false	non-CpG transition	non-CpG	40000	1	1	24
downstream_gene_variant	ACC	C	T	0	72	true	false	non-CpG transition	non-CpG	45000	2	2	24
downstream_gene_variant	ACC	C	T	0	72	true	false	non-CpG transition	non-CpG	50000	2	2	24
downstream_gene_variant	ACC	C	T	0	72	true	false	non-CpG transition	non-CpG	55000	2	2	24
downstream_gene_variant	ACC	C	T	0	72	true	false	non-CpG transition	non-CpG	56885	2	2	24
downstream_gene_variant	ACC	C	T	0	72	true	false	non-CpG transition	non-CpG	60000	2	2	24
downstream_gene_variant	ACC	C	T	0	72	true	false	non-CpG transition	non-CpG	65000	2	2	24
downstream_gene_variant	ACC	C	T	0	72	true	false	non-CpG transition	non-CpG	70000	2	2	24
downstream_gene_variant	ACC	C	T	0	72	true	false	non-CpG transition	non-CpG	75000	2	2	24
downstream_gene_variant	ACC	C	T	0	72	true	false	non-CpG transition	non-CpG	80000	2	2	24
downstream_gene_variant	ACC	C	T	0	72	true	false	non-CpG transition	non-CpG	85000	2	2	24
downstream_gene_variant	ACC	C	T	0	72	true	false	non-CpG transition	non-CpG	90000	2	2	24
downstream_gene_variant	ACC	C	T	0	72	true	false	non-CpG transition	non-CpG	95000	2	2	24
downstream_gene_variant	ACC	C	T	0	72	true	false	non-CpG transition	non-CpG	100000	2	2	24
downstream_gene_variant	ACC	C	T	0	72	true	false	non-CpG transition	non-CpG	110000	2	2	24
downstream_gene_variant	ACC	C	T	0	72	true	false	non-CpG transition	non-CpG	120000	2	2	24
downstream_gene_variant	ACC	C	T	0	72	true	false	non-CpG transition	non-CpG	125748	2	2	24
downstream_gene_variant	ACC	C	T	0	73	true	false	non-CpG transition	non-CpG	10	0	0	13
downstream_gene_variant	ACC	C	T	0	73	true	false	non-CpG transition	non-CpG	20	0	0	13
downstream_gene_variant	ACC	C	T	0	73	true	false	non-CpG transition	non-CpG	50	0	0	13
downstream_gene_variant	ACC	C	T	0	73	true	false	non-CpG transition	non-CpG	100	0	0	13
downstream_gene_variant	ACC	C	T	0	73	true	false	non-CpG transition	non-CpG	200	0	0	13
downstream_gene_variant	ACC	C	T	0	73	true	false	non-CpG transition	non-CpG	500	1	1	13
downstream_gene_variant	ACC	C	T	0	73	true	false	non-CpG transition	non-CpG	1000	1	1	13
downstream_gene_variant	ACC	C	T	0	73	true	false	non-CpG transition	non-CpG	2000	1	1	13
downstream_gene_variant	ACC	C	T	0	73	true	false	non-CpG transition	non-CpG	3070	1	1	13
downstream_gene_variant	ACC	C	T	0	73	true	false	non-CpG transition	non-CpG	5000	1	1	13
downstream_gene_variant	ACC	C	T	0	73	true	false	non-CpG transition	non-CpG	5040	1	1	13
downstream_gene_variant	ACC	C	T	0	73	true	false	non-CpG transition	non-CpG	8128	1	1	13
downstream_gene_variant	ACC	C	T	0	73	true	false	non-CpG transition	non-CpG	9197	1	1	13
downstream_gene_variant	ACC	C	T	0	73	true	false	non-CpG transition	non-CpG	10000	1	1	13
downstream_gene_variant	ACC	C	T	0	73	true	false	non-CpG transition	non-CpG	10824	1	1	13
downstream_gene_variant	ACC	C	T	0	73	true	false	non-CpG transition	non-CpG	15000	1	1	13
downstream_gene_variant	ACC	C	T	0	73	true	false	non-CpG transition	non-CpG	15308	1	1	13
downstream_gene_variant	ACC	C	T	0	73	true	false	non-CpG transition	non-CpG	17296	1	1	13
downstream_gene_variant	ACC	C	T	0	73	true	false	non-CpG transition	non-CpG	20000	1	1	13
downstream_gene_variant	ACC	C	T	0	73	true	false	non-CpG transition	non-CpG	25000	1	1	13
downstream_gene_variant	ACC	C	T	0	73	true	false	non-CpG transition	non-CpG	30000	1	1	13
downstream_gene_variant	ACC	C	T	0	73	true	false	non-CpG transition	non-CpG	35000	1	1	13
downstream_gene_variant	ACC	C	T	0	73	true	false	non-CpG transition	non-CpG	40000	2	2	13
downstream_gene_variant	ACC	C	T	0	73	true	false	non-CpG transition	non-CpG	45000	2	2	13
downstream_gene_variant	ACC	C	T	0	73	true	false	non-CpG transition	non-CpG	50000	2	2	13
downstream_gene_variant	ACC	C	T	0	73	true	false	non-CpG transition	non-CpG	55000	2	2	13
downstream_gene_variant	ACC	C	T	0	73	true	false	non-CpG transition	non-CpG	56885	2	2	13
downstream_gene_variant	ACC	C	T	0	73	true	false	non-CpG transition	non-CpG	60000	2	2	13
downstream_gene_variant	ACC	C	T	0	73	true	false	non-CpG transition	non-CpG	65000	2	2	13
downstream_gene_variant	ACC	C	T	0	73	true	false	non-CpG transition	non-CpG	70000	2	2	13
downstream_gene_variant	ACC	C	T	0	73	true	false	non-CpG transition	non-CpG	75000	2	2	13
downstream_gene_variant	ACC	C	T	0	73	true	false	non-CpG transition	non-CpG	80000	3	3	13
downstream_gene_variant	ACC	C	T	0	73	true	false	non-CpG transition	non-CpG	85000	3	3	13
downstream_gene_variant	ACC	C	T	0	73	true	false	non-CpG transition	non-CpG	90000	2	3	13
downstream_gene_variant	ACC	C	T	0	73	true	false	non-CpG transition	non-CpG	95000	2	3	13
downstream_gene_variant	ACC	C	T	0	73	true	false	non-CpG transition	non-CpG	100000	2	3	13
downstream_gene_variant	ACC	C	T	0	73	true	false	non-CpG transition	non-CpG	110000	2	3	13
downstream_gene_variant	ACC	C	T	0	73	true	false	non-CpG transition	non-CpG	120000	2	3	13
downstream_gene_variant	ACC	C	T	0	73	true	false	non-CpG transition	non-CpG	125748	2	3	13
downstream_gene_variant	ACC	C	T	0	74	true	false	non-CpG transition	non-CpG	10	0	0	28
downstream_gene_variant	ACC	C	T	0	74	true	false	non-CpG transition	non-CpG	20	0	0	28
downstream_gene_variant	ACC	C	T	0	74	true	false	non-CpG transition	non-CpG	50	0	0	28
downstream_gene_variant	ACC	C	T	0	74	true	false	non-CpG transition	non-CpG	100	0	0	28
downstream_gene_variant	ACC	C	T	0	74	true	false	non-CpG transition	non-CpG	200	0	0	28
downstream_gene_variant	ACC	C	T	0	74	true	false	non-CpG transition	non-CpG	500	1	1	28
downstream_gene_variant	ACC	C	T	0	74	true	false	non-CpG transition	non-CpG	1000	1	1	28
downstream_gene_variant	ACC	C	T	0	74	true	false	non-CpG transition	non-CpG	2000	1	1	28
downstream_gene_variant	ACC	C	T	0	74	true	false	non-CpG transition	non-CpG	3070	1	1	28
downstream_gene_variant	ACC	C	T	0	74	true	false	non-CpG transition	non-CpG	5000	1	1	28
downstream_gene_variant	ACC	C	T	0	74	true	false	non-CpG transition	non-CpG	5040	1	1	28
downstream_gene_variant	ACC	C	T	0	74	true	false	non-CpG transition	non-CpG	8128	1	1	28
downstream_gene_variant	ACC	C	T	0	74	true	false	non-CpG transition	non-CpG	9197	1	1	28
downstream_gene_variant	ACC	C	T	0	74	true	false	non-CpG transition	non-CpG	10000	1	1	28
downstream_gene_variant	ACC	C	T	0	74	true	false	non-CpG transition	non-CpG	10824	1	1	28
downstream_gene_variant	ACC	C	T	0	74	true	false	non-CpG transition	non-CpG	15000	1	1	28
downstream_gene_variant	ACC	C	T	0	74	true	false	non-CpG transition	non-CpG	15308	1	1	28
downstream_gene_variant	ACC	C	T	0	74	true	false	non-CpG transition	non-CpG	17296	1	1	28
downstream_gene_variant	ACC	C	T	0	74	true	false	non-CpG transition	non-CpG	20000	1	1	28
downstream_gene_variant	ACC	C	T	0	74	true	false	non-CpG transition	non-CpG	25000	2	2	28
downstream_gene_variant	ACC	C	T	0	74	true	false	non-CpG transition	non-CpG	30000	1	2	28
downstream_gene_variant	ACC	C	T	0	74	true	false	non-CpG transition	non-CpG	35000	1	2	28
downstream_gene_variant	ACC	C	T	0	74	true	false	non-CpG transition	non-CpG	40000	1	2	28
downstream_gene_variant	ACC	C	T	0	74	true	false	non-CpG transition	non-CpG	45000	2	3	28
downstream_gene_variant	ACC	C	T	0	74	true	false	non-CpG transition	non-CpG	50000	2	3	28
downstream_gene_variant	ACC	C	T	0	74	true	false	non-CpG transition	non-CpG	55000	2	3	28
downstream_gene_variant	ACC	C	T	0	74	true	false	non-CpG transition	non-CpG	56885	2	3	28
downstream_gene_variant	ACC	C	T	0	74	true	false	non-CpG transition	non-CpG	60000	2	3	28
downstream_gene_variant	ACC	C	T	0	74	true	false	non-CpG transition	non-CpG	65000	2	3	28
downstream_gene_variant	ACC	C	T	0	74	true	false	non-CpG transition	non-CpG	70000	3	4	28
downstream_gene_variant	ACC	C	T	0	74	true	false	non-CpG transition	non-CpG	75000	2	4	28
downstream_gene_variant	ACC	C	T	0	74	true	false	non-CpG transition	non-CpG	80000	2	4	28
downstream_gene_variant	ACC	C	T	0	74	true	false	non-CpG transition	non-CpG	85000	1	4	28
downstream_gene_variant	ACC	C	T	0	74	true	false	non-CpG transition	non-CpG	90000	1	4	28
downstream_gene_variant	ACC	C	T	0	74	true	false	non-CpG transition	non-CpG	95000	1	4	28
downstream_gene_variant	ACC	C	T	0	74	true	false	non-CpG transition	non-CpG	100000	1	4	28
downstream_gene_variant	ACC	C	T	0	74	true	false	non-CpG transition	non-CpG	110000	1	4	28
downstream_gene_variant	ACC	C	T	0	74	true	false	non-CpG transition	non-CpG	120000	1	4	28
downstream_gene_variant	ACC	C	T	0	74	true	false	non-CpG transition	non-CpG	125748	1	4	28
downstream_gene_variant	ACC	C	T	0	75	true	false	non-CpG transition	non-CpG	10	0	0	25
downstream_gene_variant	ACC	C	T	0	75	true	false	non-CpG transition	non-CpG	20	0	0	25
downstream_gene_variant	ACC	C	T	0	75	true	false	non-CpG transition	non-CpG	50	0	0	25
downstream_gene_variant	ACC	C	T	0	75	true	false	non-CpG transition	non-CpG	100	0	0	25
downstream_gene_variant	ACC	C	T	0	75	true	false	non-CpG transition	non-CpG	200	0	0	25
downstream_gene_variant	ACC	C	T	0	75	true	false	non-CpG transition	non-CpG	500	0	0	25
downstream_gene_variant	ACC	C	T	0	75	true	false	non-CpG transition	non-CpG	1000	0	0	25
downstream_gene_variant	ACC	C	T	0	75	true	false	non-CpG transition	non-CpG	2000	0	0	25
downstream_gene_variant	ACC	C	T	0	75	true	false	non-CpG transition	non-CpG	3070	0	0	25
downstream_gene_variant	ACC	C	T	0	75	true	false	non-CpG transition	non-CpG	5000	0	0	25
downstream_gene_variant	ACC	C	T	0	75	true	false	non-CpG transition	non-CpG	5040	0	0	25
downstream_gene_variant	ACC	C	T	0	75	true	false	non-CpG transition	non-CpG	8128	0	0	25
downstream_gene_variant	ACC	C	T	0	75	true	false	non-CpG transition	non-CpG	9197	0	0	25
downstream_gene_variant	ACC	C	T	0	75	true	false	non-CpG transition	non-CpG	10000	0	0	25
downstream_gene_variant	ACC	C	T	0	75	true	false	non-CpG transition	non-CpG	10824	0	0	25
downstream_gene_variant	ACC	C	T	0	75	true	false	non-CpG transition	non-CpG	15000	0	0	25
downstream_gene_variant	ACC	C	T	0	75	true	false	non-CpG transition	non-CpG	15308	0	0	25
downstream_gene_variant	ACC	C	T	0	75	true	false	non-CpG transition	non-CpG	17296	0	0	25
downstream_gene_variant	ACC	C	T	0	75	true	false	non-CpG transition	non-CpG	20000	0	0	25
downstream_gene_variant	ACC	C	T	0	75	true	false	non-CpG transition	non-CpG	25000	0	0	25
downstream_gene_variant	ACC	C	T	0	75	true	false	non-CpG transition	non-CpG	30000	0	0	25
downstream_gene_variant	ACC	C	T	0	75	true	false	non-CpG transition	non-CpG	35000	0	0	25
downstream_gene_variant	ACC	C	T	0	75	true	false	non-CpG transition	non-CpG	40000	0	0	25
downstream_gene_variant	ACC	C	T	0	75	true	false	non-CpG transition	non-CpG	45000	0	0	25
downstream_gene_variant	ACC	C	T	0	75	true	false	non-CpG transition	non-CpG	50000	0	0	25
downstream_gene_variant	ACC	C	T	0	75	true	false	non-CpG transition	non-CpG	55000	0	0	25
downstream_gene_variant	ACC	C	T	0	75	true	false	non-CpG transition	non-CpG	56885	0	0	25
downstream_gene_variant	ACC	C	T	0	75	true	false	non-CpG transition	non-CpG	60000	0	0	25
downstream_gene_variant	ACC	C	T	0	75	true	false	non-CpG transition	non-CpG	65000	0	0	25
downstream_gene_variant	ACC	C	T	0	75	true	false	non-CpG transition	non-CpG	70000	0	0	25
downstream_gene_variant	ACC	C	T	0	75	true	false	non-CpG transition	non-CpG	75000	0	0	25
downstream_gene_variant	ACC	C	T	0	75	true	false	non-CpG transition	non-CpG	80000	0	0	25
downstream_gene_variant	ACC	C	T	0	75	true	false	non-CpG transition	non-CpG	85000	0	0	25
downstream_gene_variant	ACC	C	T	0	75	true	false	non-CpG transition	non-CpG	90000	0	0	25
downstream_gene_variant	ACC	C	T	0	75	true	false	non-CpG transition	non-CpG	95000	0	0	25
downstream_gene_variant	ACC	C	T	0	75	true	false	non-CpG transition	non-CpG	100000	0	0	25
downstream_gene_variant	ACC	C	T	0	75	true	false	non-CpG transition	non-CpG	110000	0	0	25
downstream_gene_variant	ACC	C	T	0	75	true	false	non-CpG transition	non-CpG	120000	1	1	25
downstream_gene_variant	ACC	C	T	0	75	true	false	non-CpG transition	non-CpG	125748	1	1	25
downstream_gene_variant	ACC	C	T	0	76	true	false	non-CpG transition	non-CpG	10	0	0	15
downstream_gene_variant	ACC	C	T	0	76	true	false	non-CpG transition	non-CpG	20	0	0	15
downstream_gene_variant	ACC	C	T	0	76	true	false	non-CpG transition	non-CpG	50	0	0	15
downstream_gene_variant	ACC	C	T	0	76	true	false	non-CpG transition	non-CpG	100	0	0	15
downstream_gene_variant	ACC	C	T	0	76	true	false	non-CpG transition	non-CpG	200	0	0	15
downstream_gene_variant	ACC	C	T	0	76	true	false	non-CpG transition	non-CpG	500	0	0	15
downstream_gene_variant	ACC	C	T	0	76	true	false	non-CpG transition	non-CpG	1000	0	0	15
downstream_gene_variant	ACC	C	T	0	76	true	false	non-CpG transition	non-CpG	2000	0	0	15
downstream_gene_variant	ACC	C	T	0	76	true	false	non-CpG transition	non-CpG	3070	0	0	15
downstream_gene_variant	ACC	C	T	0	76	true	false	non-CpG transition	non-CpG	5000	0	0	15
downstream_gene_variant	ACC	C	T	0	76	true	false	non-CpG transition	non-CpG	5040	0	0	15
downstream_gene_variant	ACC	C	T	0	76	true	false	non-CpG transition	non-CpG	8128	1	1	15
downstream_gene_variant	ACC	C	T	0	76	true	false	non-CpG transition	non-CpG	9197	1	1	15
downstream_gene_variant	ACC	C	T	0	76	true	false	non-CpG transition	non-CpG	10000	1	1	15
downstream_gene_variant	ACC	C	T	0	76	true	false	non-CpG transition	non-CpG	10824	0	1	15
downstream_gene_variant	ACC	C	T	0	76	true	false	non-CpG transition	non-CpG	15000	0	1	15
downstream_gene_variant	ACC	C	T	0	76	true	false	non-CpG transition	non-CpG	15308	0	1	15
downstream_gene_variant	ACC	C	T	0	76	true	false	non-CpG transition	non-CpG	17296	0	1	15
downstream_gene_variant	ACC	C	T	0	76	true	false	non-CpG transition	non-CpG	20000	0	1	15
downstream_gene_variant	ACC	C	T	0	76	true	false	non-CpG transition	non-CpG	25000	0	1	15
downstream_gene_variant	ACC	C	T	0	76	true	false	non-CpG transition	non-CpG	30000	0	1	15
downstream_gene_variant	ACC	C	T	0	76	true	false	non-CpG transition	non-CpG	35000	0	1	15
downstream_gene_variant	ACC	C	T	0	76	true	false	non-CpG transition	non-CpG	40000	0	1	15
downstream_gene_variant	ACC	C	T	0	76	true	false	non-CpG transition	non-CpG	45000	0	1	15
downstream_gene_variant	ACC	C	T	0	76	true	false	non-CpG transition	non-CpG	50000	0	1	15
downstream_gene_variant	ACC	C	T	0	76	true	false	non-CpG transition	non-CpG	55000	0	1	15
downstream_gene_variant	ACC	C	T	0	76	true	false	non-CpG transition	non-CpG	56885	0	1	15
downstream_gene_variant	ACC	C	T	0	76	true	false	non-CpG transition	non-CpG	60000	0	1	15
downstream_gene_variant	ACC	C	T	0	76	true	false	non-CpG transition	non-CpG	65000	0	1	15
downstream_gene_variant	ACC	C	T	0	76	true	false	non-CpG transition	non-CpG	70000	0	1	15
downstream_gene_variant	ACC	C	T	0	76	true	false	non-CpG transition	non-CpG	75000	0	1	15
downstream_gene_variant	ACC	C	T	0	76	true	false	non-CpG transition	non-CpG	80000	0	1	15
downstream_gene_variant	ACC	C	T	0	76	true	false	non-CpG transition	non-CpG	85000	0	1	15
downstream_gene_variant	ACC	C	T	0	76	true	false	non-CpG transition	non-CpG	90000	1	2	15
downstream_gene_variant	ACC	C	T	0	76	true	false	non-CpG transition	non-CpG	95000	1	2	15
downstream_gene_variant	ACC	C	T	0	76	true	false	non-CpG transition	non-CpG	100000	1	2	15
downstream_gene_variant	ACC	C	T	0	76	true	false	non-CpG transition	non-CpG	110000	1	2	15
downstream_gene_variant	ACC	C	T	0	76	true	false	non-CpG transition	non-CpG	120000	0	2	15
downstream_gene_variant	ACC	C	T	0	76	true	false	non-CpG transition	non-CpG	125748	0	2	15
downstream_gene_variant	ACC	C	T	0	77	true	false	non-CpG transition	non-CpG	10	0	0	25
downstream_gene_variant	ACC	C	T	0	77	true	false	non-CpG transition	non-CpG	20	0	0	25
downstream_gene_variant	ACC	C	T	0	77	true	false	non-CpG transition	non-CpG	50	0	0	25
downstream_gene_variant	ACC	C	T	0	77	true	false	non-CpG transition	non-CpG	100	0	0	25
downstream_gene_variant	ACC	C	T	0	77	true	false	non-CpG transition	non-CpG	200	0	0	25
downstream_gene_variant	ACC	C	T	0	77	true	false	non-CpG transition	non-CpG	500	0	0	25
downstream_gene_variant	ACC	C	T	0	77	true	false	non-CpG transition	non-CpG	1000	0	0	25
downstream_gene_variant	ACC	C	T	0	77	true	false	non-CpG transition	non-CpG	2000	0	0	25
downstream_gene_variant	ACC	C	T	0	77	true	false	non-CpG transition	non-CpG	3070	0	0	25
downstream_gene_variant	ACC	C	T	0	77	true	false	non-CpG transition	non-CpG	5000	1	1	25
downstream_gene_variant	ACC	C	T	0	77	true	false	non-CpG transition	non-CpG	5040	1	1	25
downstream_gene_variant	ACC	C	T	0	77	true	false	non-CpG transition	non-CpG	8128	1	1	25
downstream_gene_variant	ACC	C	T	0	77	true	false	non-CpG transition	non-CpG	9197	1	1	25
downstream_gene_variant	ACC	C	T	0	77	true	false	non-CpG transition	non-CpG	10000	0	1	25
downstream_gene_variant	ACC	C	T	0	77	true	false	non-CpG transition	non-CpG	10824	0	1	25
downstream_gene_variant	ACC	C	T	0	77	true	false	non-CpG transition	non-CpG	15000	0	1	25
downstream_gene_variant	ACC	C	T	0	77	true	false	non-CpG transition	non-CpG	15308	0	1	25
downstream_gene_variant	ACC	C	T	0	77	true	false	non-CpG transition	non-CpG	17296	0	1	25
downstream_gene_variant	ACC	C	T	0	77	true	false	non-CpG transition	non-CpG	20000	0	1	25
downstream_gene_variant	ACC	C	T	0	77	true	false	non-CpG transition	non-CpG	25000	1	2	25
downstream_gene_variant	ACC	C	T	0	77	true	false	non-CpG transition	non-CpG	30000	1	2	25
downstream_gene_variant	ACC	C	T	0	77	true	false	non-CpG transition	non-CpG	35000	1	2	25
downstream_gene_variant	ACC	C	T	0	77	true	false	non-CpG transition	non-CpG	40000	1	2	25
downstream_gene_variant	ACC	C	T	0	77	true	false	non-CpG transition	non-CpG	45000	1	3	25
downstream_gene_variant	ACC	C	T	0	77	true	false	non-CpG transition	non-CpG	50000	1	3	25
downstream_gene_variant	ACC	C	T	0	77	true	false	non-CpG transition	non-CpG	55000	1	3	25
downstream_gene_variant	ACC	C	T	0	77	true	false	non-CpG transition	non-CpG	56885	1	3	25
downstream_gene_variant	ACC	C	T	0	77	true	false	non-CpG transition	non-CpG	60000	1	3	25
downstream_gene_variant	ACC	C	T	0	77	true	false	non-CpG transition	non-CpG	65000	1	3	25
downstream_gene_variant	ACC	C	T	0	77	true	false	non-CpG transition	non-CpG	70000	1	3	25
downstream_gene_variant	ACC	C	T	0	77	true	false	non-CpG transition	non-CpG	75000	1	3	25
downstream_gene_variant	ACC	C	T	0	77	true	false	non-CpG transition	non-CpG	80000	1	3	25
downstream_gene_variant	ACC	C	T	0	77	true	false	non-CpG transition	non-CpG	85000	1	3	25
downstream_gene_variant	ACC	C	T	0	77	true	false	non-CpG transition	non-CpG	90000	1	3	25
downstream_gene_variant	ACC	C	T	0	77	true	false	non-CpG transition	non-CpG	95000	1	3	25
downstream_gene_variant	ACC	C	T	0	77	true	false	non-CpG transition	non-CpG	100000	1	3	25
downstream_gene_variant	ACC	C	T	0	77	true	false	non-CpG transition	non-CpG	110000	1	3	25
downstream_gene_variant	ACC	C	T	0	77	true	false	non-CpG transition	non-CpG	120000	1	3	25
downstream_gene_variant	ACC	C	T	0	77	true	false	non-CpG transition	non-CpG	125748	2	4	25
downstream_gene_variant	ACC	C	T	0	78	true	false	non-CpG transition	non-CpG	10	0	0	23
downstream_gene_variant	ACC	C	T	0	78	true	false	non-CpG transition	non-CpG	20	0	0	23
downstream_gene_variant	ACC	C	T	0	78	true	false	non-CpG transition	non-CpG	50	0	0	23
downstream_gene_variant	ACC	C	T	0	78	true	false	non-CpG transition	non-CpG	100	0	0	23
downstream_gene_variant	ACC	C	T	0	78	true	false	non-CpG transition	non-CpG	200	0	0	23
downstream_gene_variant	ACC	C	T	0	78	true	false	non-CpG transition	non-CpG	500	0	0	23
downstream_gene_variant	ACC	C	T	0	78	true	false	non-CpG transition	non-CpG	1000	0	0	23
downstream_gene_variant	ACC	C	T	0	78	true	false	non-CpG transition	non-CpG	2000	0	0	23
downstream_gene_variant	ACC	C	T	0	78	true	false	non-CpG transition	non-CpG	3070	2	2	23
downstream_gene_variant	ACC	C	T	0	78	true	false	non-CpG transition	non-CpG	5000	2	2	23
downstream_gene_variant	ACC	C	T	0	78	true	false	non-CpG transition	non-CpG	5040	2	2	23
downstream_gene_variant	ACC	C	T	0	78	true	false	non-CpG transition	non-CpG	8128	1	2	23
downstream_gene_variant	ACC	C	T	0	78	true	false	non-CpG transition	non-CpG	9197	1	2	23
downstream_gene_variant	ACC	C	T	0	78	true	false	non-CpG transition	non-CpG	10000	1	2	23
downstream_gene_variant	ACC	C	T	0	78	true	false	non-CpG transition	non-CpG	10824	1	2	23
downstream_gene_variant	ACC	C	T	0	78	true	false	non-CpG transition	non-CpG	15000	0	2	23
downstream_gene_variant	ACC	C	T	0	78	true	false	non-CpG transition	non-CpG	15308	0	2	23
downstream_gene_variant	ACC	C	T	0	78	true	false	non-CpG transition	non-CpG	17296	0	2	23
downstream_gene_variant	ACC	C	T	0	78	true	false	non-CpG transition	non-CpG	20000	0	2	23
downstream_gene_variant	ACC	C	T	0	78	true	false	non-CpG transition	non-CpG	25000	0	2	23
downstream_gene_variant	ACC	C	T	0	78	true	false	non-CpG transition	non-CpG	30000	0	2	23
downstream_gene_variant	ACC	C	T	0	78	true	false	non-CpG transition	non-CpG	35000	0	2	23
downstream_gene_variant	ACC	C	T	0	78	true	false	non-CpG transition	non-CpG	40000	0	2	23
downstream_gene_variant	ACC	C	T	0	78	true	false	non-CpG transition	non-CpG	45000	0	2	23
downstream_gene_variant	ACC	C	T	0	78	true	false	non-CpG transition	non-CpG	50000	0	2	23
downstream_gene_variant	ACC	C	T	0	78	true	false	non-CpG transition	non-CpG	55000	0	2	23
downstream_gene_variant	ACC	C	T	0	78	true	false	non-CpG transition	non-CpG	56885	0	2	23
downstream_gene_variant	ACC	C	T	0	78	true	false	non-CpG transition	non-CpG	60000	0	2	23
downstream_gene_variant	ACC	C	T	0	78	true	false	non-CpG transition	non-CpG	65000	0	2	23
downstream_gene_variant	ACC	C	T	0	78	true	false	non-CpG transition	non-CpG	70000	0	2	23
downstream_gene_variant	ACC	C	T	0	78	true	false	non-CpG transition	non-CpG	75000	0	2	23
downstream_gene_variant	ACC	C	T	0	78	true	false	non-CpG transition	non-CpG	80000	0	2	23
downstream_gene_variant	ACC	C	T	0	78	true	false	non-CpG transition	non-CpG	85000	0	2	23
downstream_gene_variant	ACC	C	T	0	78	true	false	non-CpG transition	non-CpG	90000	0	2	23
downstream_gene_variant	ACC	C	T	0	78	true	false	non-CpG transition	non-CpG	95000	0	2	23
downstream_gene_variant	ACC	C	T	0	78	true	false	non-CpG transition	non-CpG	100000	0	2	23
downstream_gene_variant	ACC	C	T	0	78	true	false	non-CpG transition	non-CpG	110000	0	2	23
downstream_gene_variant	ACC	C	T	0	78	true	false	non-CpG transition	non-CpG	120000	0	2	23
downstream_gene_variant	ACC	C	T	0	78	true	false	non-CpG transition	non-CpG	125748	0	2	23
downstream_gene_variant	ACC	C	T	0	79	true	false	non-CpG transition	non-CpG	10	0	0	24
downstream_gene_variant	ACC	C	T	0	79	true	false	non-CpG transition	non-CpG	20	0	0	24
downstream_gene_variant	ACC	C	T	0	79	true	false	non-CpG transition	non-CpG	50	0	0	24
downstream_gene_variant	ACC	C	T	0	79	true	false	non-CpG transition	non-CpG	100	0	0	24
downstream_gene_variant	ACC	C	T	0	79	true	false	non-CpG transition	non-CpG	200	0	0	24
downstream_gene_variant	ACC	C	T	0	79	true	false	non-CpG transition	non-CpG	500	0	0	24
downstream_gene_variant	ACC	C	T	0	79	true	false	non-CpG transition	non-CpG	1000	0	0	24
downstream_gene_variant	ACC	C	T	0	79	true	false	non-CpG transition	non-CpG	2000	1	1	24
downstream_gene_variant	ACC	C	T	0	79	true	false	non-CpG transition	non-CpG	3070	1	1	24
downstream_gene_variant	ACC	C	T	0	79	true	false	non-CpG transition	non-CpG	5000	1	2	24
downstream_gene_variant	ACC	C	T	0	79	true	false	non-CpG transition	non-CpG	5040	1	2	24
downstream_gene_variant	ACC	C	T	0	79	true	false	non-CpG transition	non-CpG	8128	3	4	24
downstream_gene_variant	ACC	C	T	0	79	true	false	non-CpG transition	non-CpG	9197	3	5	24
downstream_gene_variant	ACC	C	T	0	79	true	false	non-CpG transition	non-CpG	10000	3	5	24
downstream_gene_variant	ACC	C	T	0	79	true	false	non-CpG transition	non-CpG	10824	3	5	24
downstream_gene_variant	ACC	C	T	0	79	true	false	non-CpG transition	non-CpG	15000	3	5	24
downstream_gene_variant	ACC	C	T	0	79	true	false	non-CpG transition	non-CpG	15308	3	5	24
downstream_gene_variant	ACC	C	T	0	79	true	false	non-CpG transition	non-CpG	17296	3	5	24
downstream_gene_variant	ACC	C	T	0	79	true	false	non-CpG transition	non-CpG	20000	3	5	24
downstream_gene_variant	ACC	C	T	0	79	true	false	non-CpG transition	non-CpG	25000	3	5	24
downstream_gene_variant	ACC	C	T	0	79	true	false	non-CpG transition	non-CpG	30000	3	5	24
downstream_gene_variant	ACC	C	T	0	79	true	false	non-CpG transition	non-CpG	35000	2	5	24
downstream_gene_variant	ACC	C	T	0	79	true	false	non-CpG transition	non-CpG	40000	3	6	24
downstream_gene_variant	ACC	C	T	0	79	true	false	non-CpG transition	non-CpG	45000	3	6	24
downstream_gene_variant	ACC	C	T	0	79	true	false	non-CpG transition	non-CpG	50000	2	6	24
downstream_gene_variant	ACC	C	T	0	79	true	false	non-CpG transition	non-CpG	55000	2	6	24
downstream_gene_variant	ACC	C	T	0	79	true	false	non-CpG transition	non-CpG	56885	2	6	24
downstream_gene_variant	ACC	C	T	0	79	true	false	non-CpG transition	non-CpG	60000	2	6	24
downstream_gene_variant	ACC	C	T	0	79	true	false	non-CpG transition	non-CpG	65000	2	6	24
downstream_gene_variant	ACC	C	T	0	79	true	false	non-CpG transition	non-CpG	70000	1	6	24
downstream_gene_variant	ACC	C	T	0	79	true	false	non-CpG transition	non-CpG	75000	1	6	24
downstream_gene_variant	ACC	C	T	0	79	true	false	non-CpG transition	non-CpG	80000	1	6	24
downstream_gene_variant	ACC	C	T	0	79	true	false	non-CpG transition	non-CpG	85000	1	6	24
downstream_gene_variant	ACC	C	T	0	79	true	false	non-CpG transition	non-CpG	90000	1	6	24
downstream_gene_variant	ACC	C	T	0	79	true	false	non-CpG transition	non-CpG	95000	1	6	24
downstream_gene_variant	ACC	C	T	0	79	true	false	non-CpG transition	non-CpG	100000	1	6	24
downstream_gene_variant	ACC	C	T	0	79	true	false	non-CpG transition	non-CpG	110000	1	6	24
downstream_gene_variant	ACC	C	T	0	79	true	false	non-CpG transition	non-CpG	120000	1	6	24
downstream_gene_variant	ACC	C	T	0	79	true	false	non-CpG transition	non-CpG	125748	1	6	24
downstream_gene_variant	ACC	C	T	0	80	true	false	non-CpG transition	non-CpG	10	0	0	21
downstream_gene_variant	ACC	C	T	0	80	true	false	non-CpG transition	non-CpG	20	0	0	21
downstream_gene_variant	ACC	C	T	0	80	true	false	non-CpG transition	non-CpG	50	0	0	21
downstream_gene_variant	ACC	C	T	0	80	true	false	non-CpG transition	non-CpG	100	0	0	21
downstream_gene_variant	ACC	C	T	0	80	true	false	non-CpG transition	non-CpG	200	0	0	21
downstream_gene_variant	ACC	C	T	0	80	true	false	non-CpG transition	non-CpG	500	0	0	21
downstream_gene_variant	ACC	C	T	0	80	true	false	non-CpG transition	non-CpG	1000	0	0	21
downstream_gene_variant	ACC	C	T	0	80	true	false	non-CpG transition	non-CpG	2000	0	0	21
downstream_gene_variant	ACC	C	T	0	80	true	false	non-CpG transition	non-CpG	3070	0	0	21
downstream_gene_variant	ACC	C	T	0	80	true	false	non-CpG transition	non-CpG	5000	0	0	21
downstream_gene_variant	ACC	C	T	0	80	true	false	non-CpG transition	non-CpG	5040	0	0	21
downstream_gene_variant	ACC	C	T	0	80	true	false	non-CpG transition	non-CpG	8128	0	1	21
downstream_gene_variant	ACC	C	T	0	80	true	false	non-CpG transition	non-CpG	9197	0	1	21
downstream_gene_variant	ACC	C	T	0	80	true	false	non-CpG transition	non-CpG	10000	0	1	21
downstream_gene_variant	ACC	C	T	0	80	true	false	non-CpG transition	non-CpG	10824	0	1	21
downstream_gene_variant	ACC	C	T	0	80	true	false	non-CpG transition	non-CpG	15000	0	1	21
downstream_gene_variant	ACC	C	T	0	80	true	false	non-CpG transition	non-CpG	15308	0	1	21
downstream_gene_variant	ACC	C	T	0	80	true	false	non-CpG transition	non-CpG	17296	0	1	21
downstream_gene_variant	ACC	C	T	0	80	true	false	non-CpG transition	non-CpG	20000	0	1	21
downstream_gene_variant	ACC	C	T	0	80	true	false	non-CpG transition	non-CpG	25000	0	1	21
downstream_gene_variant	ACC	C	T	0	80	true	false	non-CpG transition	non-CpG	30000	0	1	21
downstream_gene_variant	ACC	C	T	0	80	true	false	non-CpG transition	non-CpG	35000	0	1	21
downstream_gene_variant	ACC	C	T	0	80	true	false	non-CpG transition	non-CpG	40000	0	1	21
downstream_gene_variant	ACC	C	T	0	80	true	false	non-CpG transition	non-CpG	45000	0	1	21
downstream_gene_variant	ACC	C	T	0	80	true	false	non-CpG transition	non-CpG	50000	0	1	21
downstream_gene_variant	ACC	C	T	0	80	true	false	non-CpG transition	non-CpG	55000	0	1	21
downstream_gene_variant	ACC	C	T	0	80	true	false	non-CpG transition	non-CpG	56885	0	1	21
downstream_gene_variant	ACC	C	T	0	80	true	false	non-CpG transition	non-CpG	60000	0	1	21
downstream_gene_variant	ACC	C	T	0	80	true	false	non-CpG transition	non-CpG	65000	0	1	21
downstream_gene_variant	ACC	C	T	0	80	true	false	non-CpG transition	non-CpG	70000	0	1	21
downstream_gene_variant	ACC	C	T	0	80	true	false	non-CpG transition	non-CpG	75000	0	1	21
downstream_gene_variant	ACC	C	T	0	80	true	false	non-CpG transition	non-CpG	80000	0	1	21
downstream_gene_variant	ACC	C	T	0	80	true	false	non-CpG transition	non-CpG	85000	0	1	21
downstream_gene_variant	ACC	C	T	0	80	true	false	non-CpG transition	non-CpG	90000	0	1	21
downstream_gene_variant	ACC	C	T	0	80	true	false	non-CpG transition	non-CpG	95000	0	1	21
downstream_gene_variant	ACC	C	T	0	80	true	false	non-CpG transition	non-CpG	100000	0	1	21
downstream_gene_variant	ACC	C	T	0	80	true	false	non-CpG transition	non-CpG	110000	0	1	21
downstream_gene_variant	ACC	C	T	0	80	true	false	non-CpG transition	non-CpG	120000	0	1	21
downstream_gene_variant	ACC	C	T	0	80	true	false	non-CpG transition	non-CpG	125748	0	1	21
downstream_gene_variant	ACC	C	T	0	82	true	false	non-CpG transition	non-CpG	10	0	0	22
downstream_gene_variant	ACC	C	T	0	82	true	false	non-CpG transition	non-CpG	20	0	0	22
downstream_gene_variant	ACC	C	T	0	82	true	false	non-CpG transition	non-CpG	50	0	0	22
downstream_gene_variant	ACC	C	T	0	82	true	false	non-CpG transition	non-CpG	100	0	0	22
downstream_gene_variant	ACC	C	T	0	82	true	false	non-CpG transition	non-CpG	200	0	0	22
downstream_gene_variant	ACC	C	T	0	82	true	false	non-CpG transition	non-CpG	500	0	0	22
downstream_gene_variant	ACC	C	T	0	82	true	false	non-CpG transition	non-CpG	1000	0	0	22
downstream_gene_variant	ACC	C	T	0	82	true	false	non-CpG transition	non-CpG	2000	0	0	22
downstream_gene_variant	ACC	C	T	0	82	true	false	non-CpG transition	non-CpG	3070	0	0	22
downstream_gene_variant	ACC	C	T	0	82	true	false	non-CpG transition	non-CpG	5000	0	0	22
downstream_gene_variant	ACC	C	T	0	82	true	false	non-CpG transition	non-CpG	5040	0	0	22
downstream_gene_variant	ACC	C	T	0	82	true	false	non-CpG transition	non-CpG	8128	0	0	22
downstream_gene_variant	ACC	C	T	0	82	true	false	non-CpG transition	non-CpG	9197	0	0	22
downstream_gene_variant	ACC	C	T	0	82	true	false	non-CpG transition	non-CpG	10000	0	0	22
downstream_gene_variant	ACC	C	T	0	82	true	false	non-CpG transition	non-CpG	10824	0	0	22
downstream_gene_variant	ACC	C	T	0	82	true	false	non-CpG transition	non-CpG	15000	0	0	22
downstream_gene_variant	ACC	C	T	0	82	true	false	non-CpG transition	non-CpG	15308	0	0	22
downstream_gene_variant	ACC	C	T	0	82	true	false	non-CpG transition	non-CpG	17296	0	0	22
downstream_gene_variant	ACC	C	T	0	82	true	false	non-CpG transition	non-CpG	20000	0	0	22
downstream_gene_variant	ACC	C	T	0	82	true	false	non-CpG transition	non-CpG	25000	1	1	22
downstream_gene_variant	ACC	C	T	0	82	true	false	non-CpG transition	non-CpG	30000	1	1	22
downstream_gene_variant	ACC	C	T	0	82	true	false	non-CpG transition	non-CpG	35000	1	1	22
downstream_gene_variant	ACC	C	T	0	82	true	false	non-CpG transition	non-CpG	40000	2	2	22
downstream_gene_variant	ACC	C	T	0	82	true	false	non-CpG transition	non-CpG	45000	2	2	22
downstream_gene_variant	ACC	C	T	0	82	true	false	non-CpG transition	non-CpG	50000	2	2	22
downstream_gene_variant	ACC	C	T	0	82	true	false	non-CpG transition	non-CpG	55000	2	2	22
downstream_gene_variant	ACC	C	T	0	82	true	false	non-CpG transition	non-CpG	56885	2	2	22
downstream_gene_variant	ACC	C	T	0	82	true	false	non-CpG transition	non-CpG	60000	2	2	22
downstream_gene_variant	ACC	C	T	0	82	true	false	non-CpG transition	non-CpG	65000	1	2	22
downstream_gene_variant	ACC	C	T	0	82	true	false	non-CpG transition	non-CpG	70000	1	2	22
downstream_gene_variant	ACC	C	T	0	82	true	false	non-CpG transition	non-CpG	75000	1	2	22
downstream_gene_variant	ACC	C	T	0	82	true	false	non-CpG transition	non-CpG	80000	1	2	22
downstream_gene_variant	ACC	C	T	0	82	true	false	non-CpG transition	non-CpG	85000	1	2	22
downstream_gene_variant	ACC	C	T	0	82	true	false	non-CpG transition	non-CpG	90000	1	2	22
downstream_gene_variant	ACC	C	T	0	82	true	false	non-CpG transition	non-CpG	95000	1	2	22
downstream_gene_variant	ACC	C	T	0	82	true	false	non-CpG transition	non-CpG	100000	1	2	22
downstream_gene_variant	ACC	C	T	0	82	true	false	non-CpG transition	non-CpG	110000	0	2	22
downstream_gene_variant	ACC	C	T	0	82	true	false	non-CpG transition	non-CpG	120000	0	2	22
downstream_gene_variant	ACC	C	T	0	82	true	false	non-CpG transition	non-CpG	125748	0	2	22
downstream_gene_variant	ACC	C	T	0	83	true	false	non-CpG transition	non-CpG	10	0	0	20
downstream_gene_variant	ACC	C	T	0	83	true	false	non-CpG transition	non-CpG	20	0	0	20
downstream_gene_variant	ACC	C	T	0	83	true	false	non-CpG transition	non-CpG	50	0	0	20
downstream_gene_variant	ACC	C	T	0	83	true	false	non-CpG transition	non-CpG	100	0	0	20
downstream_gene_variant	ACC	C	T	0	83	true	false	non-CpG transition	non-CpG	200	0	0	20
downstream_gene_variant	ACC	C	T	0	83	true	false	non-CpG transition	non-CpG	500	0	0	20
downstream_gene_variant	ACC	C	T	0	83	true	false	non-CpG transition	non-CpG	1000	0	0	20
downstream_gene_variant	ACC	C	T	0	83	true	false	non-CpG transition	non-CpG	2000	0	0	20
downstream_gene_variant	ACC	C	T	0	83	true	false	non-CpG transition	non-CpG	3070	0	0	20
downstream_gene_variant	ACC	C	T	0	83	true	false	non-CpG transition	non-CpG	5000	0	0	20
downstream_gene_variant	ACC	C	T	0	83	true	false	non-CpG transition	non-CpG	5040	0	0	20
downstream_gene_variant	ACC	C	T	0	83	true	false	non-CpG transition	non-CpG	8128	0	0	20
downstream_gene_variant	ACC	C	T	0	83	true	false	non-CpG transition	non-CpG	9197	0	0	20
downstream_gene_variant	ACC	C	T	0	83	true	false	non-CpG transition	non-CpG	10000	0	0	20
downstream_gene_variant	ACC	C	T	0	83	true	false	non-CpG transition	non-CpG	10824	0	0	20
downstream_gene_variant	ACC	C	T	0	83	true	false	non-CpG transition	non-CpG	15000	1	1	20
downstream_gene_variant	ACC	C	T	0	83	true	false	non-CpG transition	non-CpG	15308	1	1	20
downstream_gene_variant	ACC	C	T	0	83	true	false	non-CpG transition	non-CpG	17296	1	1	20
downstream_gene_variant	ACC	C	T	0	83	true	false	non-CpG transition	non-CpG	20000	2	2	20
downstream_gene_variant	ACC	C	T	0	83	true	false	non-CpG transition	non-CpG	25000	2	2	20
downstream_gene_variant	ACC	C	T	0	83	true	false	non-CpG transition	non-CpG	30000	2	2	20
downstream_gene_variant	ACC	C	T	0	83	true	false	non-CpG transition	non-CpG	35000	2	2	20
downstream_gene_variant	ACC	C	T	0	83	true	false	non-CpG transition	non-CpG	40000	2	2	20
downstream_gene_variant	ACC	C	T	0	83	true	false	non-CpG transition	non-CpG	45000	2	2	20
downstream_gene_variant	ACC	C	T	0	83	true	false	non-CpG transition	non-CpG	50000	1	2	20
downstream_gene_variant	ACC	C	T	0	83	true	false	non-CpG transition	non-CpG	55000	1	2	20
downstream_gene_variant	ACC	C	T	0	83	true	false	non-CpG transition	non-CpG	56885	1	2	20
downstream_gene_variant	ACC	C	T	0	83	true	false	non-CpG transition	non-CpG	60000	1	2	20
downstream_gene_variant	ACC	C	T	0	83	true	false	non-CpG transition	non-CpG	65000	1	2	20
downstream_gene_variant	ACC	C	T	0	83	true	false	non-CpG transition	non-CpG	70000	1	2	20
downstream_gene_variant	ACC	C	T	0	83	true	false	non-CpG transition	non-CpG	75000	1	2	20
downstream_gene_variant	ACC	C	T	0	83	true	false	non-CpG transition	non-CpG	80000	1	2	20
downstream_gene_variant	ACC	C	T	0	83	true	false	non-CpG transition	non-CpG	85000	1	2	20
downstream_gene_variant	ACC	C	T	0	83	true	false	non-CpG transition	non-CpG	90000	1	2	20
downstream_gene_variant	ACC	C	T	0	83	true	false	non-CpG transition	non-CpG	95000	1	2	20
downstream_gene_variant	ACC	C	T	0	83	true	false	non-CpG transition	non-CpG	100000	1	2	20
downstream_gene_variant	ACC	C	T	0	83	true	false	non-CpG transition	non-CpG	110000	1	2	20
downstream_gene_variant	ACC	C	T	0	83	true	false	non-CpG transition	non-CpG	120000	0	2	20
downstream_gene_variant	ACC	C	T	0	83	true	false	non-CpG transition	non-CpG	125748	0	2	20
downstream_gene_variant	ACC	C	T	0	84	true	false	non-CpG transition	non-CpG	10	0	0	18
downstream_gene_variant	ACC	C	T	0	84	true	false	non-CpG transition	non-CpG	20	0	0	18
downstream_gene_variant	ACC	C	T	0	84	true	false	non-CpG transition	non-CpG	50	0	0	18
downstream_gene_variant	ACC	C	T	0	84	true	false	non-CpG transition	non-CpG	100	0	0	18
downstream_gene_variant	ACC	C	T	0	84	true	false	non-CpG transition	non-CpG	200	1	1	18
downstream_gene_variant	ACC	C	T	0	84	true	false	non-CpG transition	non-CpG	500	1	1	18
downstream_gene_variant	ACC	C	T	0	84	true	false	non-CpG transition	non-CpG	1000	1	1	18
downstream_gene_variant	ACC	C	T	0	84	true	false	non-CpG transition	non-CpG	2000	1	1	18
downstream_gene_variant	ACC	C	T	0	84	true	false	non-CpG transition	non-CpG	3070	1	1	18
downstream_gene_variant	ACC	C	T	0	84	true	false	non-CpG transition	non-CpG	5000	1	1	18
downstream_gene_variant	ACC	C	T	0	84	true	false	non-CpG transition	non-CpG	5040	1	1	18
downstream_gene_variant	ACC	C	T	0	84	true	false	non-CpG transition	non-CpG	8128	1	1	18
downstream_gene_variant	ACC	C	T	0	84	true	false	non-CpG transition	non-CpG	9197	1	1	18
downstream_gene_variant	ACC	C	T	0	84	true	false	non-CpG transition	non-CpG	10000	1	1	18
downstream_gene_variant	ACC	C	T	0	84	true	false	non-CpG transition	non-CpG	10824	1	1	18
downstream_gene_variant	ACC	C	T	0	84	true	false	non-CpG transition	non-CpG	15000	1	1	18
downstream_gene_variant	ACC	C	T	0	84	true	false	non-CpG transition	non-CpG	15308	1	1	18
downstream_gene_variant	ACC	C	T	0	84	true	false	non-CpG transition	non-CpG	17296	1	1	18
downstream_gene_variant	ACC	C	T	0	84	true	false	non-CpG transition	non-CpG	20000	1	1	18
downstream_gene_variant	ACC	C	T	0	84	true	false	non-CpG transition	non-CpG	25000	1	1	18
downstream_gene_variant	ACC	C	T	0	84	true	false	non-CpG transition	non-CpG	30000	0	1	18
downstream_gene_variant	ACC	C	T	0	84	true	false	non-CpG transition	non-CpG	35000	0	1	18
downstream_gene_variant	ACC	C	T	0	84	true	false	non-CpG transition	non-CpG	40000	0	1	18
downstream_gene_variant	ACC	C	T	0	84	true	false	non-CpG transition	non-CpG	45000	0	1	18
downstream_gene_variant	ACC	C	T	0	84	true	false	non-CpG transition	non-CpG	50000	0	1	18
downstream_gene_variant	ACC	C	T	0	84	true	false	non-CpG transition	non-CpG	55000	0	1	18
downstream_gene_variant	ACC	C	T	0	84	true	false	non-CpG transition	non-CpG	56885	0	1	18
downstream_gene_variant	ACC	C	T	0	84	true	false	non-CpG transition	non-CpG	60000	0	1	18
downstream_gene_variant	ACC	C	T	0	84	true	false	non-CpG transition	non-CpG	65000	0	1	18
downstream_gene_variant	ACC	C	T	0	84	true	false	non-CpG transition	non-CpG	70000	0	1	18
downstream_gene_variant	ACC	C	T	0	84	true	false	non-CpG transition	non-CpG	75000	0	1	18
downstream_gene_variant	ACC	C	T	0	84	true	false	non-CpG transition	non-CpG	80000	0	1	18
downstream_gene_variant	ACC	C	T	0	84	true	false	non-CpG transition	non-CpG	85000	0	1	18
downstream_gene_variant	ACC	C	T	0	84	true	false	non-CpG transition	non-CpG	90000	0	1	18
downstream_gene_variant	ACC	C	T	0	84	true	false	non-CpG transition	non-CpG	95000	0	1	18
downstream_gene_variant	ACC	C	T	0	84	true	false	non-CpG transition	non-CpG	100000	0	1	18
downstream_gene_variant	ACC	C	T	0	84	true	false	non-CpG transition	non-CpG	110000	0	1	18
downstream_gene_variant	ACC	C	T	0	84	true	false	non-CpG transition	non-CpG	120000	0	1	18
downstream_gene_variant	ACC	C	T	0	84	true	false	non-CpG transition	non-CpG	125748	0	1	18
downstream_gene_variant	ACC	C	T	0	85	true	false	non-CpG transition	non-CpG	10	0	0	19
downstream_gene_variant	ACC	C	T	0	85	true	false	non-CpG transition	non-CpG	20	0	0	19
downstream_gene_variant	ACC	C	T	0	85	true	false	non-CpG transition	non-CpG	50	0	0	19
downstream_gene_variant	ACC	C	T	0	85	true	false	non-CpG transition	non-CpG	100	0	0	19
downstream_gene_variant	ACC	C	T	0	85	true	false	non-CpG transition	non-CpG	200	0	0	19
downstream_gene_variant	ACC	C	T	0	85	true	false	non-CpG transition	non-CpG	500	0	0	19
downstream_gene_variant	ACC	C	T	0	85	true	false	non-CpG transition	non-CpG	1000	0	0	19
downstream_gene_variant	ACC	C	T	0	85	true	false	non-CpG transition	non-CpG	2000	0	0	19
downstream_gene_variant	ACC	C	T	0	85	true	false	non-CpG transition	non-CpG	3070	0	0	19
downstream_gene_variant	ACC	C	T	0	85	true	false	non-CpG transition	non-CpG	5000	0	0	19
downstream_gene_variant	ACC	C	T	0	85	true	false	non-CpG transition	non-CpG	5040	0	0	19
downstream_gene_variant	ACC	C	T	0	85	true	false	non-CpG transition	non-CpG	8128	0	0	19
downstream_gene_variant	ACC	C	T	0	85	true	false	non-CpG transition	non-CpG	9197	0	0	19
downstream_gene_variant	ACC	C	T	0	85	true	false	non-CpG transition	non-CpG	10000	0	0	19
downstream_gene_variant	ACC	C	T	0	85	true	false	non-CpG transition	non-CpG	10824	0	0	19
downstream_gene_variant	ACC	C	T	0	85	true	false	non-CpG transition	non-CpG	15000	0	0	19
downstream_gene_variant	ACC	C	T	0	85	true	false	non-CpG transition	non-CpG	15308	0	0	19
downstream_gene_variant	ACC	C	T	0	85	true	false	non-CpG transition	non-CpG	17296	1	1	19
downstream_gene_variant	ACC	C	T	0	85	true	false	non-CpG transition	non-CpG	20000	1	1	19
downstream_gene_variant	ACC	C	T	0	85	true	false	non-CpG transition	non-CpG	25000	1	1	19
downstream_gene_variant	ACC	C	T	0	85	true	false	non-CpG transition	non-CpG	30000	1	1	19
downstream_gene_variant	ACC	C	T	0	85	true	false	non-CpG transition	non-CpG	35000	1	1	19
downstream_gene_variant	ACC	C	T	0	85	true	false	non-CpG transition	non-CpG	40000	1	1	19
downstream_gene_variant	ACC	C	T	0	85	true	false	non-CpG transition	non-CpG	45000	1	1	19
downstream_gene_variant	ACC	C	T	0	85	true	false	non-CpG transition	non-CpG	50000	2	2	19
downstream_gene_variant	ACC	C	T	0	85	true	false	non-CpG transition	non-CpG	55000	2	2	19
downstream_gene_variant	ACC	C	T	0	85	true	false	non-CpG transition	non-CpG	56885	2	2	19
downstream_gene_variant	ACC	C	T	0	85	true	false	non-CpG transition	non-CpG	60000	3	3	19
downstream_gene_variant	ACC	C	T	0	85	true	false	non-CpG transition	non-CpG	65000	3	3	19
downstream_gene_variant	ACC	C	T	0	85	true	false	non-CpG transition	non-CpG	70000	3	3	19
downstream_gene_variant	ACC	C	T	0	85	true	false	non-CpG transition	non-CpG	75000	3	3	19
downstream_gene_variant	ACC	C	T	0	85	true	false	non-CpG transition	non-CpG	80000	3	3	19
downstream_gene_variant	ACC	C	T	0	85	true	false	non-CpG transition	non-CpG	85000	3	3	19
downstream_gene_variant	ACC	C	T	0	85	true	false	non-CpG transition	non-CpG	90000	3	3	19
downstream_gene_variant	ACC	C	T	0	85	true	false	non-CpG transition	non-CpG	95000	3	3	19
downstream_gene_variant	ACC	C	T	0	85	true	false	non-CpG transition	non-CpG	100000	3	3	19
downstream_gene_variant	ACC	C	T	0	85	true	false	non-CpG transition	non-CpG	110000	4	4	19
downstream_gene_variant	ACC	C	T	0	85	true	false	non-CpG transition	non-CpG	120000	4	4	19
downstream_gene_variant	ACC	C	T	0	85	true	false	non-CpG transition	non-CpG	125748	4	4	19
downstream_gene_variant	ACC	C	T	0	86	true	false	non-CpG transition	non-CpG	10	0	0	16
downstream_gene_variant	ACC	C	T	0	86	true	false	non-CpG transition	non-CpG	20	0	0	16
downstream_gene_variant	ACC	C	T	0	86	true	false	non-CpG transition	non-CpG	50	0	0	16
downstream_gene_variant	ACC	C	T	0	86	true	false	non-CpG transition	non-CpG	100	0	0	16
downstream_gene_variant	ACC	C	T	0	86	true	false	non-CpG transition	non-CpG	200	0	0	16
downstream_gene_variant	ACC	C	T	0	86	true	false	non-CpG transition	non-CpG	500	0	0	16
downstream_gene_variant	ACC	C	T	0	86	true	false	non-CpG transition	non-CpG	1000	0	0	16
downstream_gene_variant	ACC	C	T	0	86	true	false	non-CpG transition	non-CpG	2000	0	0	16
downstream_gene_variant	ACC	C	T	0	86	true	false	non-CpG transition	non-CpG	3070	0	0	16
downstream_gene_variant	ACC	C	T	0	86	true	false	non-CpG transition	non-CpG	5000	0	0	16
downstream_gene_variant	ACC	C	T	0	86	true	false	non-CpG transition	non-CpG	5040	0	0	16
downstream_gene_variant	ACC	C	T	0	86	true	false	non-CpG transition	non-CpG	8128	0	0	16
downstream_gene_variant	ACC	C	T	0	86	true	false	non-CpG transition	non-CpG	9197	0	0	16
downstream_gene_variant	ACC	C	T	0	86	true	false	non-CpG transition	non-CpG	10000	0	0	16
downstream_gene_variant	ACC	C	T	0	86	true	false	non-CpG transition	non-CpG	10824	0	0	16
downstream_gene_variant	ACC	C	T	0	86	true	false	non-CpG transition	non-CpG	15000	0	0	16
downstream_gene_variant	ACC	C	T	0	86	true	false	non-CpG transition	non-CpG	15308	0	0	16
downstream_gene_variant	ACC	C	T	0	86	true	false	non-CpG transition	non-CpG	17296	0	0	16
downstream_gene_variant	ACC	C	T	0	86	true	false	non-CpG transition	non-CpG	20000	0	0	16
downstream_gene_variant	ACC	C	T	0	86	true	false	non-CpG transition	non-CpG	25000	2	2	16
downstream_gene_variant	ACC	C	T	0	86	true	false	non-CpG transition	non-CpG	30000	2	2	16
downstream_gene_variant	ACC	C	T	0	86	true	false	non-CpG transition	non-CpG	35000	2	2	16
downstream_gene_variant	ACC	C	T	0	86	true	false	non-CpG transition	non-CpG	40000	2	2	16
downstream_gene_variant	ACC	C	T	0	86	true	false	non-CpG transition	non-CpG	45000	2	2	16
downstream_gene_variant	ACC	C	T	0	86	true	false	non-CpG transition	non-CpG	50000	2	2	16
downstream_gene_variant	ACC	C	T	0	86	true	false	non-CpG transition	non-CpG	55000	2	2	16
downstream_gene_variant	ACC	C	T	0	86	true	false	non-CpG transition	non-CpG	56885	2	2	16
downstream_gene_variant	ACC	C	T	0	86	true	false	non-CpG transition	non-CpG	60000	2	2	16
downstream_gene_variant	ACC	C	T	0	86	true	false	non-CpG transition	non-CpG	65000	2	2	16
downstream_gene_variant	ACC	C	T	0	86	true	false	non-CpG transition	non-CpG	70000	2	2	16
downstream_gene_variant	ACC	C	T	0	86	true	false	non-CpG transition	non-CpG	75000	2	2	16
downstream_gene_variant	ACC	C	T	0	86	true	false	non-CpG transition	non-CpG	80000	2	2	16
downstream_gene_variant	ACC	C	T	0	86	true	false	non-CpG transition	non-CpG	85000	2	2	16
downstream_gene_variant	ACC	C	T	0	86	true	false	non-CpG transition	non-CpG	90000	2	2	16
downstream_gene_variant	ACC	C	T	0	86	true	false	non-CpG transition	non-CpG	95000	2	2	16
downstream_gene_variant	ACC	C	T	0	86	true	false	non-CpG transition	non-CpG	100000	2	2	16
downstream_gene_variant	ACC	C	T	0	86	true	false	non-CpG transition	non-CpG	110000	2	2	16
downstream_gene_variant	ACC	C	T	0	86	true	false	non-CpG transition	non-CpG	120000	2	2	16
downstream_gene_variant	ACC	C	T	0	86	true	false	non-CpG transition	non-CpG	125748	2	2	16
downstream_gene_variant	ACC	C	T	0	88	true	false	non-CpG transition	non-CpG	10	0	0	18
downstream_gene_variant	ACC	C	T	0	88	true	false	non-CpG transition	non-CpG	20	0	0	18
downstream_gene_variant	ACC	C	T	0	88	true	false	non-CpG transition	non-CpG	50	0	0	18
downstream_gene_variant	ACC	C	T	0	88	true	false	non-CpG transition	non-CpG	100	0	0	18
downstream_gene_variant	ACC	C	T	0	88	true	false	non-CpG transition	non-CpG	200	0	0	18
downstream_gene_variant	ACC	C	T	0	88	true	false	non-CpG transition	non-CpG	500	0	0	18
downstream_gene_variant	ACC	C	T	0	88	true	false	non-CpG transition	non-CpG	1000	0	0	18
downstream_gene_variant	ACC	C	T	0	88	true	false	non-CpG transition	non-CpG	2000	0	0	18
downstream_gene_variant	ACC	C	T	0	88	true	false	non-CpG transition	non-CpG	3070	0	0	18
downstream_gene_variant	ACC	C	T	0	88	true	false	non-CpG transition	non-CpG	5000	0	0	18
downstream_gene_variant	ACC	C	T	0	88	true	false	non-CpG transition	non-CpG	5040	0	0	18
downstream_gene_variant	ACC	C	T	0	88	true	false	non-CpG transition	non-CpG	8128	0	0	18
downstream_gene_variant	ACC	C	T	0	88	true	false	non-CpG transition	non-CpG	9197	0	0	18
downstream_gene_variant	ACC	C	T	0	88	true	false	non-CpG transition	non-CpG	10000	0	0	18
downstream_gene_variant	ACC	C	T	0	88	true	false	non-CpG transition	non-CpG	10824	0	0	18
downstream_gene_variant	ACC	C	T	0	88	true	false	non-CpG transition	non-CpG	15000	1	1	18
downstream_gene_variant	ACC	C	T	0	88	true	false	non-CpG transition	non-CpG	15308	1	1	18
downstream_gene_variant	ACC	C	T	0	88	true	false	non-CpG transition	non-CpG	17296	1	1	18
downstream_gene_variant	ACC	C	T	0	88	true	false	non-CpG transition	non-CpG	20000	1	1	18
downstream_gene_variant	ACC	C	T	0	88	true	false	non-CpG transition	non-CpG	25000	1	1	18
downstream_gene_variant	ACC	C	T	0	88	true	false	non-CpG transition	non-CpG	30000	1	1	18
downstream_gene_variant	ACC	C	T	0	88	true	false	non-CpG transition	non-CpG	35000	1	1	18
downstream_gene_variant	ACC	C	T	0	88	true	false	non-CpG transition	non-CpG	40000	1	1	18
downstream_gene_variant	ACC	C	T	0	88	true	false	non-CpG transition	non-CpG	45000	1	1	18
downstream_gene_variant	ACC	C	T	0	88	true	false	non-CpG transition	non-CpG	50000	2	2	18
downstream_gene_variant	ACC	C	T	0	88	true	false	non-CpG transition	non-CpG	55000	2	2	18
downstream_gene_variant	ACC	C	T	0	88	true	false	non-CpG transition	non-CpG	56885	2	2	18
downstream_gene_variant	ACC	C	T	0	88	true	false	non-CpG transition	non-CpG	60000	2	2	18
downstream_gene_variant	ACC	C	T	0	88	true	false	non-CpG transition	non-CpG	65000	2	2	18
downstream_gene_variant	ACC	C	T	0	88	true	false	non-CpG transition	non-CpG	70000	2	2	18
downstream_gene_variant	ACC	C	T	0	88	true	false	non-CpG transition	non-CpG	75000	2	2	18
downstream_gene_variant	ACC	C	T	0	88	true	false	non-CpG transition	non-CpG	80000	2	2	18
downstream_gene_variant	ACC	C	T	0	88	true	false	non-CpG transition	non-CpG	85000	2	2	18
downstream_gene_variant	ACC	C	T	0	88	true	false	non-CpG transition	non-CpG	90000	1	2	18
downstream_gene_variant	ACC	C	T	0	88	true	false	non-CpG transition	non-CpG	95000	1	2	18
downstream_gene_variant	ACC	C	T	0	88	true	false	non-CpG transition	non-CpG	100000	1	2	18
downstream_gene_variant	ACC	C	T	0	88	true	false	non-CpG transition	non-CpG	110000	1	2	18
downstream_gene_variant	ACC	C	T	0	88	true	false	non-CpG transition	non-CpG	120000	1	2	18
downstream_gene_variant	ACC	C	T	0	88	true	false	non-CpG transition	non-CpG	125748	1	2	18
downstream_gene_variant	ACC	C	T	0	89	true	false	non-CpG transition	non-CpG	10	0	0	18
downstream_gene_variant	ACC	C	T	0	89	true	false	non-CpG transition	non-CpG	20	0	0	18
downstream_gene_variant	ACC	C	T	0	89	true	false	non-CpG transition	non-CpG	50	0	0	18
downstream_gene_variant	ACC	C	T	0	89	true	false	non-CpG transition	non-CpG	100	0	0	18
downstream_gene_variant	ACC	C	T	0	89	true	false	non-CpG transition	non-CpG	200	0	0	18
downstream_gene_variant	ACC	C	T	0	89	true	false	non-CpG transition	non-CpG	500	0	0	18
downstream_gene_variant	ACC	C	T	0	89	true	false	non-CpG transition	non-CpG	1000	0	0	18
downstream_gene_variant	ACC	C	T	0	89	true	false	non-CpG transition	non-CpG	2000	0	0	18
downstream_gene_variant	ACC	C	T	0	89	true	false	non-CpG transition	non-CpG	3070	0	0	18
downstream_gene_variant	ACC	C	T	0	89	true	false	non-CpG transition	non-CpG	5000	0	0	18
downstream_gene_variant	ACC	C	T	0	89	true	false	non-CpG transition	non-CpG	5040	0	0	18
downstream_gene_variant	ACC	C	T	0	89	true	false	non-CpG transition	non-CpG	8128	1	1	18
downstream_gene_variant	ACC	C	T	0	89	true	false	non-CpG transition	non-CpG	9197	1	1	18
downstream_gene_variant	ACC	C	T	0	89	true	false	non-CpG transition	non-CpG	10000	1	1	18
downstream_gene_variant	ACC	C	T	0	89	true	false	non-CpG transition	non-CpG	10824	1	1	18
downstream_gene_variant	ACC	C	T	0	89	true	false	non-CpG transition	non-CpG	15000	1	1	18
downstream_gene_variant	ACC	C	T	0	89	true	false	non-CpG transition	non-CpG	15308	1	1	18
downstream_gene_variant	ACC	C	T	0	89	true	false	non-CpG transition	non-CpG	17296	1	1	18
downstream_gene_variant	ACC	C	T	0	89	true	false	non-CpG transition	non-CpG	20000	1	1	18
downstream_gene_variant	ACC	C	T	0	89	true	false	non-CpG transition	non-CpG	25000	1	1	18
downstream_gene_variant	ACC	C	T	0	89	true	false	non-CpG transition	non-CpG	30000	1	1	18
downstream_gene_variant	ACC	C	T	0	89	true	false	non-CpG transition	non-CpG	35000	1	1	18
downstream_gene_variant	ACC	C	T	0	89	true	false	non-CpG transition	non-CpG	40000	1	1	18
downstream_gene_variant	ACC	C	T	0	89	true	false	non-CpG transition	non-CpG	45000	1	1	18
downstream_gene_variant	ACC	C	T	0	89	true	false	non-CpG transition	non-CpG	50000	1	1	18
downstream_gene_variant	ACC	C	T	0	89	true	false	non-CpG transition	non-CpG	55000	1	1	18
downstream_gene_variant	ACC	C	T	0	89	true	false	non-CpG transition	non-CpG	56885	1	1	18
downstream_gene_variant	ACC	C	T	0	89	true	false	non-CpG transition	non-CpG	60000	1	1	18
downstream_gene_variant	ACC	C	T	0	89	true	false	non-CpG transition	non-CpG	65000	0	1	18
downstream_gene_variant	ACC	C	T	0	89	true	false	non-CpG transition	non-CpG	70000	0	1	18
downstream_gene_variant	ACC	C	T	0	89	true	false	non-CpG transition	non-CpG	75000	0	1	18
downstream_gene_variant	ACC	C	T	0	89	true	false	non-CpG transition	non-CpG	80000	0	1	18
downstream_gene_variant	ACC	C	T	0	89	true	false	non-CpG transition	non-CpG	85000	0	1	18
downstream_gene_variant	ACC	C	T	0	89	true	false	non-CpG transition	non-CpG	90000	0	1	18
downstream_gene_variant	ACC	C	T	0	89	true	false	non-CpG transition	non-CpG	95000	0	1	18
downstream_gene_variant	ACC	C	T	0	89	true	false	non-CpG transition	non-CpG	100000	0	1	18
downstream_gene_variant	ACC	C	T	0	89	true	false	non-CpG transition	non-CpG	110000	0	1	18
downstream_gene_variant	ACC	C	T	0	89	true	false	non-CpG transition	non-CpG	120000	0	1	18
downstream_gene_variant	ACC	C	T	0	89	true	false	non-CpG transition	non-CpG	125748	0	1	18
downstream_gene_variant	ACC	C	T	0	90	true	false	non-CpG transition	non-CpG	10	0	0	19
downstream_gene_variant	ACC	C	T	0	90	true	false	non-CpG transition	non-CpG	20	0	0	19
downstream_gene_variant	ACC	C	T	0	90	true	false	non-CpG transition	non-CpG	50	0	0	19
downstream_gene_variant	ACC	C	T	0	90	true	false	non-CpG transition	non-CpG	100	0	0	19
downstream_gene_variant	ACC	C	T	0	90	true	false	non-CpG transition	non-CpG	200	0	0	19
downstream_gene_variant	ACC	C	T	0	90	true	false	non-CpG transition	non-CpG	500	0	0	19
downstream_gene_variant	ACC	C	T	0	90	true	false	non-CpG transition	non-CpG	1000	0	0	19
downstream_gene_variant	ACC	C	T	0	90	true	false	non-CpG transition	non-CpG	2000	0	0	19
downstream_gene_variant	ACC	C	T	0	90	true	false	non-CpG transition	non-CpG	3070	0	0	19
downstream_gene_variant	ACC	C	T	0	90	true	false	non-CpG transition	non-CpG	5000	0	0	19
downstream_gene_variant	ACC	C	T	0	90	true	false	non-CpG transition	non-CpG	5040	0	0	19
downstream_gene_variant	ACC	C	T	0	90	true	false	non-CpG transition	non-CpG	8128	0	0	19
downstream_gene_variant	ACC	C	T	0	90	true	false	non-CpG transition	non-CpG	9197	0	0	19
downstream_gene_variant	ACC	C	T	0	90	true	false	non-CpG transition	non-CpG	10000	0	0	19
downstream_gene_variant	ACC	C	T	0	90	true	false	non-CpG transition	non-CpG	10824	0	0	19
downstream_gene_variant	ACC	C	T	0	90	true	false	non-CpG transition	non-CpG	15000	0	0	19
downstream_gene_variant	ACC	C	T	0	90	true	false	non-CpG transition	non-CpG	15308	0	0	19
downstream_gene_variant	ACC	C	T	0	90	true	false	non-CpG transition	non-CpG	17296	0	0	19
downstream_gene_variant	ACC	C	T	0	90	true	false	non-CpG transition	non-CpG	20000	0	0	19
downstream_gene_variant	ACC	C	T	0	90	true	false	non-CpG transition	non-CpG	25000	0	0	19
downstream_gene_variant	ACC	C	T	0	90	true	false	non-CpG transition	non-CpG	30000	1	1	19
downstream_gene_variant	ACC	C	T	0	90	true	false	non-CpG transition	non-CpG	35000	1	1	19
downstream_gene_variant	ACC	C	T	0	90	true	false	non-CpG transition	non-CpG	40000	1	1	19
downstream_gene_variant	ACC	C	T	0	90	true	false	non-CpG transition	non-CpG	45000	1	1	19
downstream_gene_variant	ACC	C	T	0	90	true	false	non-CpG transition	non-CpG	50000	0	1	19
downstream_gene_variant	ACC	C	T	0	90	true	false	non-CpG transition	non-CpG	55000	0	1	19
downstream_gene_variant	ACC	C	T	0	90	true	false	non-CpG transition	non-CpG	56885	0	1	19
downstream_gene_variant	ACC	C	T	0	90	true	false	non-CpG transition	non-CpG	60000	0	1	19
downstream_gene_variant	ACC	C	T	0	90	true	false	non-CpG transition	non-CpG	65000	0	1	19
downstream_gene_variant	ACC	C	T	0	90	true	false	non-CpG transition	non-CpG	70000	1	2	19
downstream_gene_variant	ACC	C	T	0	90	true	false	non-CpG transition	non-CpG	75000	1	2	19
downstream_gene_variant	ACC	C	T	0	90	true	false	non-CpG transition	non-CpG	80000	1	2	19
downstream_gene_variant	ACC	C	T	0	90	true	false	non-CpG transition	non-CpG	85000	1	2	19
downstream_gene_variant	ACC	C	T	0	90	true	false	non-CpG transition	non-CpG	90000	1	2	19
downstream_gene_variant	ACC	C	T	0	90	true	false	non-CpG transition	non-CpG	95000	1	2	19
downstream_gene_variant	ACC	C	T	0	90	true	false	non-CpG transition	non-CpG	100000	1	2	19
downstream_gene_variant	ACC	C	T	0	90	true	false	non-CpG transition	non-CpG	110000	1	2	19
downstream_gene_variant	ACC	C	T	0	90	true	false	non-CpG transition	non-CpG	120000	1	2	19
downstream_gene_variant	ACC	C	T	0	90	true	false	non-CpG transition	non-CpG	125748	1	2	19
downstream_gene_variant	ACC	C	T	0	91	true	false	non-CpG transition	non-CpG	10	0	0	18
downstream_gene_variant	ACC	C	T	0	91	true	false	non-CpG transition	non-CpG	20	0	0	18
downstream_gene_variant	ACC	C	T	0	91	true	false	non-CpG transition	non-CpG	50	0	0	18
downstream_gene_variant	ACC	C	T	0	91	true	false	non-CpG transition	non-CpG	100	0	0	18
downstream_gene_variant	ACC	C	T	0	91	true	false	non-CpG transition	non-CpG	200	0	0	18
downstream_gene_variant	ACC	C	T	0	91	true	false	non-CpG transition	non-CpG	500	0	0	18
downstream_gene_variant	ACC	C	T	0	91	true	false	non-CpG transition	non-CpG	1000	0	0	18
downstream_gene_variant	ACC	C	T	0	91	true	false	non-CpG transition	non-CpG	2000	0	0	18
downstream_gene_variant	ACC	C	T	0	91	true	false	non-CpG transition	non-CpG	3070	0	0	18
downstream_gene_variant	ACC	C	T	0	91	true	false	non-CpG transition	non-CpG	5000	0	0	18
downstream_gene_variant	ACC	C	T	0	91	true	false	non-CpG transition	non-CpG	5040	0	0	18
downstream_gene_variant	ACC	C	T	0	91	true	false	non-CpG transition	non-CpG	8128	0	0	18
downstream_gene_variant	ACC	C	T	0	91	true	false	non-CpG transition	non-CpG	9197	0	0	18
downstream_gene_variant	ACC	C	T	0	91	true	false	non-CpG transition	non-CpG	10000	0	0	18
downstream_gene_variant	ACC	C	T	0	91	true	false	non-CpG transition	non-CpG	10824	0	0	18
downstream_gene_variant	ACC	C	T	0	91	true	false	non-CpG transition	non-CpG	15000	0	0	18
downstream_gene_variant	ACC	C	T	0	91	true	false	non-CpG transition	non-CpG	15308	0	0	18
downstream_gene_variant	ACC	C	T	0	91	true	false	non-CpG transition	non-CpG	17296	0	0	18
downstream_gene_variant	ACC	C	T	0	91	true	false	non-CpG transition	non-CpG	20000	0	0	18
downstream_gene_variant	ACC	C	T	0	91	true	false	non-CpG transition	non-CpG	25000	0	0	18
downstream_gene_variant	ACC	C	T	0	91	true	false	non-CpG transition	non-CpG	30000	0	0	18
downstream_gene_variant	ACC	C	T	0	91	true	false	non-CpG transition	non-CpG	35000	0	0	18
downstream_gene_variant	ACC	C	T	0	91	true	false	non-CpG transition	non-CpG	40000	0	0	18
downstream_gene_variant	ACC	C	T	0	91	true	false	non-CpG transition	non-CpG	45000	2	2	18
downstream_gene_variant	ACC	C	T	0	91	true	false	non-CpG transition	non-CpG	50000	2	2	18
downstream_gene_variant	ACC	C	T	0	91	true	false	non-CpG transition	non-CpG	55000	2	2	18
downstream_gene_variant	ACC	C	T	0	91	true	false	non-CpG transition	non-CpG	56885	2	2	18
downstream_gene_variant	ACC	C	T	0	91	true	false	non-CpG transition	non-CpG	60000	2	2	18
downstream_gene_variant	ACC	C	T	0	91	true	false	non-CpG transition	non-CpG	65000	2	2	18
downstream_gene_variant	ACC	C	T	0	91	true	false	non-CpG transition	non-CpG	70000	2	2	18
downstream_gene_variant	ACC	C	T	0	91	true	false	non-CpG transition	non-CpG	75000	2	2	18
downstream_gene_variant	ACC	C	T	0	91	true	false	non-CpG transition	non-CpG	80000	2	2	18
downstream_gene_variant	ACC	C	T	0	91	true	false	non-CpG transition	non-CpG	85000	2	2	18
downstream_gene_variant	ACC	C	T	0	91	true	false	non-CpG transition	non-CpG	90000	2	2	18
downstream_gene_variant	ACC	C	T	0	91	true	false	non-CpG transition	non-CpG	95000	2	2	18
downstream_gene_variant	ACC	C	T	0	91	true	false	non-CpG transition	non-CpG	100000	2	2	18
downstream_gene_variant	ACC	C	T	0	91	true	false	non-CpG transition	non-CpG	110000	2	2	18
downstream_gene_variant	ACC	C	T	0	91	true	false	non-CpG transition	non-CpG	120000	2	2	18
downstream_gene_variant	ACC	C	T	0	91	true	false	non-CpG transition	non-CpG	125748	2	2	18
downstream_gene_variant	ACC	C	T	0	92	true	false	non-CpG transition	non-CpG	10	0	0	11
downstream_gene_variant	ACC	C	T	0	92	true	false	non-CpG transition	non-CpG	20	0	0	11
downstream_gene_variant	ACC	C	T	0	92	true	false	non-CpG transition	non-CpG	50	0	0	11
downstream_gene_variant	ACC	C	T	0	92	true	false	non-CpG transition	non-CpG	100	0	0	11
downstream_gene_variant	ACC	C	T	0	92	true	false	non-CpG transition	non-CpG	200	0	0	11
downstream_gene_variant	ACC	C	T	0	92	true	false	non-CpG transition	non-CpG	500	0	0	11
downstream_gene_variant	ACC	C	T	0	92	true	false	non-CpG transition	non-CpG	1000	0	0	11
downstream_gene_variant	ACC	C	T	0	92	true	false	non-CpG transition	non-CpG	2000	0	0	11
downstream_gene_variant	ACC	C	T	0	92	true	false	non-CpG transition	non-CpG	3070	0	0	11
downstream_gene_variant	ACC	C	T	0	92	true	false	non-CpG transition	non-CpG	5000	0	0	11
downstream_gene_variant	ACC	C	T	0	92	true	false	non-CpG transition	non-CpG	5040	0	0	11
downstream_gene_variant	ACC	C	T	0	92	true	false	non-CpG transition	non-CpG	8128	0	0	11
downstream_gene_variant	ACC	C	T	0	92	true	false	non-CpG transition	non-CpG	9197	0	0	11
downstream_gene_variant	ACC	C	T	0	92	true	false	non-CpG transition	non-CpG	10000	0	0	11
downstream_gene_variant	ACC	C	T	0	92	true	false	non-CpG transition	non-CpG	10824	0	0	11
downstream_gene_variant	ACC	C	T	0	92	true	false	non-CpG transition	non-CpG	15000	0	0	11
downstream_gene_variant	ACC	C	T	0	92	true	false	non-CpG transition	non-CpG	15308	0	0	11
downstream_gene_variant	ACC	C	T	0	92	true	false	non-CpG transition	non-CpG	17296	0	0	11
downstream_gene_variant	ACC	C	T	0	92	true	false	non-CpG transition	non-CpG	20000	0	0	11
downstream_gene_variant	ACC	C	T	0	92	true	false	non-CpG transition	non-CpG	25000	0	0	11
downstream_gene_variant	ACC	C	T	0	92	true	false	non-CpG transition	non-CpG	30000	0	0	11
downstream_gene_variant	ACC	C	T	0	92	true	false	non-CpG transition	non-CpG	35000	0	0	11
downstream_gene_variant	ACC	C	T	0	92	true	false	non-CpG transition	non-CpG	40000	0	0	11
downstream_gene_variant	ACC	C	T	0	92	true	false	non-CpG transition	non-CpG	45000	0	0	11
downstream_gene_variant	ACC	C	T	0	92	true	false	non-CpG transition	non-CpG	50000	0	0	11
downstream_gene_variant	ACC	C	T	0	92	true	false	non-CpG transition	non-CpG	55000	1	1	11
downstream_gene_variant	ACC	C	T	0	92	true	false	non-CpG transition	non-CpG	56885	1	1	11
downstream_gene_variant	ACC	C	T	0	92	true	false	non-CpG transition	non-CpG	60000	1	1	11
downstream_gene_variant	ACC	C	T	0	92	true	false	non-CpG transition	non-CpG	65000	1	1	11
downstream_gene_variant	ACC	C	T	0	92	true	false	non-CpG transition	non-CpG	70000	1	1	11
downstream_gene_variant	ACC	C	T	0	92	true	false	non-CpG transition	non-CpG	75000	1	1	11
downstream_gene_variant	ACC	C	T	0	92	true	false	non-CpG transition	non-CpG	80000	1	1	11
downstream_gene_variant	ACC	C	T	0	92	true	false	non-CpG transition	non-CpG	85000	1	1	11
downstream_gene_variant	ACC	C	T	0	92	true	false	non-CpG transition	non-CpG	90000	1	1	11
downstream_gene_variant	ACC	C	T	0	92	true	false	non-CpG transition	non-CpG	95000	1	1	11
downstream_gene_variant	ACC	C	T	0	92	true	false	non-CpG transition	non-CpG	100000	1	1	11
downstream_gene_variant	ACC	C	T	0	92	true	false	non-CpG transition	non-CpG	110000	1	1	11
downstream_gene_variant	ACC	C	T	0	92	true	false	non-CpG transition	non-CpG	120000	2	2	11
downstream_gene_variant	ACC	C	T	0	92	true	false	non-CpG transition	non-CpG	125748	2	2	11
downstream_gene_variant	ACC	C	T	0	93	true	false	non-CpG transition	non-CpG	10	0	0	18
downstream_gene_variant	ACC	C	T	0	93	true	false	non-CpG transition	non-CpG	20	0	0	18
downstream_gene_variant	ACC	C	T	0	93	true	false	non-CpG transition	non-CpG	50	0	0	18
downstream_gene_variant	ACC	C	T	0	93	true	false	non-CpG transition	non-CpG	100	0	0	18
downstream_gene_variant	ACC	C	T	0	93	true	false	non-CpG transition	non-CpG	200	0	0	18
downstream_gene_variant	ACC	C	T	0	93	true	false	non-CpG transition	non-CpG	500	0	0	18
downstream_gene_variant	ACC	C	T	0	93	true	false	non-CpG transition	non-CpG	1000	0	0	18
downstream_gene_variant	ACC	C	T	0	93	true	false	non-CpG transition	non-CpG	2000	0	0	18
downstream_gene_variant	ACC	C	T	0	93	true	false	non-CpG transition	non-CpG	3070	0	0	18
downstream_gene_variant	ACC	C	T	0	93	true	false	non-CpG transition	non-CpG	5000	0	1	18
downstream_gene_variant	ACC	C	T	0	93	true	false	non-CpG transition	non-CpG	5040	0	1	18
downstream_gene_variant	ACC	C	T	0	93	true	false	non-CpG transition	non-CpG	8128	0	1	18
downstream_gene_variant	ACC	C	T	0	93	true	false	non-CpG transition	non-CpG	9197	0	1	18
downstream_gene_variant	ACC	C	T	0	93	true	false	non-CpG transition	non-CpG	10000	0	1	18
downstream_gene_variant	ACC	C	T	0	93	true	false	non-CpG transition	non-CpG	10824	0	1	18
downstream_gene_variant	ACC	C	T	0	93	true	false	non-CpG transition	non-CpG	15000	0	1	18
downstream_gene_variant	ACC	C	T	0	93	true	false	non-CpG transition	non-CpG	15308	0	1	18
downstream_gene_variant	ACC	C	T	0	93	true	false	non-CpG transition	non-CpG	17296	0	1	18
downstream_gene_variant	ACC	C	T	0	93	true	false	non-CpG transition	non-CpG	20000	0	1	18
downstream_gene_variant	ACC	C	T	0	93	true	false	non-CpG transition	non-CpG	25000	0	1	18
downstream_gene_variant	ACC	C	T	0	93	true	false	non-CpG transition	non-CpG	30000	0	1	18
downstream_gene_variant	ACC	C	T	0	93	true	false	non-CpG transition	non-CpG	35000	0	1	18
downstream_gene_variant	ACC	C	T	0	93	true	false	non-CpG transition	non-CpG	40000	0	1	18
downstream_gene_variant	ACC	C	T	0	93	true	false	non-CpG transition	non-CpG	45000	0	1	18
downstream_gene_variant	ACC	C	T	0	93	true	false	non-CpG transition	non-CpG	50000	0	1	18
downstream_gene_variant	ACC	C	T	0	93	true	false	non-CpG transition	non-CpG	55000	0	1	18
downstream_gene_variant	ACC	C	T	0	93	true	false	non-CpG transition	non-CpG	56885	0	1	18
downstream_gene_variant	ACC	C	T	0	93	true	false	non-CpG transition	non-CpG	60000	0	1	18
downstream_gene_variant	ACC	C	T	0	93	true	false	non-CpG transition	non-CpG	65000	0	1	18
downstream_gene_variant	ACC	C	T	0	93	true	false	non-CpG transition	non-CpG	70000	0	1	18
downstream_gene_variant	ACC	C	T	0	93	true	false	non-CpG transition	non-CpG	75000	0	1	18
downstream_gene_variant	ACC	C	T	0	93	true	false	non-CpG transition	non-CpG	80000	0	1	18
downstream_gene_variant	ACC	C	T	0	93	true	false	non-CpG transition	non-CpG	85000	0	1	18
downstream_gene_variant	ACC	C	T	0	93	true	false	non-CpG transition	non-CpG	90000	0	1	18
downstream_gene_variant	ACC	C	T	0	93	true	false	non-CpG transition	non-CpG	95000	0	1	18
downstream_gene_variant	ACC	C	T	0	93	true	false	non-CpG transition	non-CpG	100000	0	1	18
downstream_gene_variant	ACC	C	T	0	93	true	false	non-CpG transition	non-CpG	110000	0	1	18
downstream_gene_variant	ACC	C	T	0	93	true	false	non-CpG transition	non-CpG	120000	1	2	18
downstream_gene_variant	ACC	C	T	0	93	true	false	non-CpG transition	non-CpG	125748	1	2	18
downstream_gene_variant	ACC	C	T	0	94	true	false	non-CpG transition	non-CpG	10	0	0	11
downstream_gene_variant	ACC	C	T	0	94	true	false	non-CpG transition	non-CpG	20	0	0	11
downstream_gene_variant	ACC	C	T	0	94	true	false	non-CpG transition	non-CpG	50	0	0	11
downstream_gene_variant	ACC	C	T	0	94	true	false	non-CpG transition	non-CpG	100	0	0	11
downstream_gene_variant	ACC	C	T	0	94	true	false	non-CpG transition	non-CpG	200	0	0	11
downstream_gene_variant	ACC	C	T	0	94	true	false	non-CpG transition	non-CpG	500	0	0	11
downstream_gene_variant	ACC	C	T	0	94	true	false	non-CpG transition	non-CpG	1000	0	0	11
downstream_gene_variant	ACC	C	T	0	94	true	false	non-CpG transition	non-CpG	2000	0	0	11
downstream_gene_variant	ACC	C	T	0	94	true	false	non-CpG transition	non-CpG	3070	0	0	11
downstream_gene_variant	ACC	C	T	0	94	true	false	non-CpG transition	non-CpG	5000	0	0	11
downstream_gene_variant	ACC	C	T	0	94	true	false	non-CpG transition	non-CpG	5040	0	0	11
downstream_gene_variant	ACC	C	T	0	94	true	false	non-CpG transition	non-CpG	8128	0	0	11
downstream_gene_variant	ACC	C	T	0	94	true	false	non-CpG transition	non-CpG	9197	0	0	11
downstream_gene_variant	ACC	C	T	0	94	true	false	non-CpG transition	non-CpG	10000	0	0	11
downstream_gene_variant	ACC	C	T	0	94	true	false	non-CpG transition	non-CpG	10824	0	0	11
downstream_gene_variant	ACC	C	T	0	94	true	false	non-CpG transition	non-CpG	15000	0	0	11
downstream_gene_variant	ACC	C	T	0	94	true	false	non-CpG transition	non-CpG	15308	0	0	11
downstream_gene_variant	ACC	C	T	0	94	true	false	non-CpG transition	non-CpG	17296	0	0	11
downstream_gene_variant	ACC	C	T	0	94	true	false	non-CpG transition	non-CpG	20000	0	0	11
downstream_gene_variant	ACC	C	T	0	94	true	false	non-CpG transition	non-CpG	25000	0	0	11
downstream_gene_variant	ACC	C	T	0	94	true	false	non-CpG transition	non-CpG	30000	0	0	11
downstream_gene_variant	ACC	C	T	0	94	true	false	non-CpG transition	non-CpG	35000	0	0	11
downstream_gene_variant	ACC	C	T	0	94	true	false	non-CpG transition	non-CpG	40000	0	0	11
downstream_gene_variant	ACC	C	T	0	94	true	false	non-CpG transition	non-CpG	45000	0	0	11
downstream_gene_variant	ACC	C	T	0	94	true	false	non-CpG transition	non-CpG	50000	0	0	11
downstream_gene_variant	ACC	C	T	0	94	true	false	non-CpG transition	non-CpG	55000	0	0	11
downstream_gene_variant	ACC	C	T	0	94	true	false	non-CpG transition	non-CpG	56885	0	0	11
downstream_gene_variant	ACC	C	T	0	94	true	false	non-CpG transition	non-CpG	60000	0	0	11
downstream_gene_variant	ACC	C	T	0	94	true	false	non-CpG transition	non-CpG	65000	0	0	11
downstream_gene_variant	ACC	C	T	0	94	true	false	non-CpG transition	non-CpG	70000	1	1	11
downstream_gene_variant	ACC	C	T	0	94	true	false	non-CpG transition	non-CpG	75000	1	1	11
downstream_gene_variant	ACC	C	T	0	94	true	false	non-CpG transition	non-CpG	80000	1	1	11
downstream_gene_variant	ACC	C	T	0	94	true	false	non-CpG transition	non-CpG	85000	1	1	11
downstream_gene_variant	ACC	C	T	0	94	true	false	non-CpG transition	non-CpG	90000	1	1	11
downstream_gene_variant	ACC	C	T	0	94	true	false	non-CpG transition	non-CpG	95000	1	1	11
downstream_gene_variant	ACC	C	T	0	94	true	false	non-CpG transition	non-CpG	100000	1	1	11
downstream_gene_variant	ACC	C	T	0	94	true	false	non-CpG transition	non-CpG	110000	1	1	11
downstream_gene_variant	ACC	C	T	0	94	true	false	non-CpG transition	non-CpG	120000	1	1	11
downstream_gene_variant	ACC	C	T	0	94	true	false	non-CpG transition	non-CpG	125748	1	1	11
downstream_gene_variant	ACC	C	T	0	97	true	false	non-CpG transition	non-CpG	10	0	0	9
downstream_gene_variant	ACC	C	T	0	97	true	false	non-CpG transition	non-CpG	20	0	0	9
downstream_gene_variant	ACC	C	T	0	97	true	false	non-CpG transition	non-CpG	50	0	0	9
downstream_gene_variant	ACC	C	T	0	97	true	false	non-CpG transition	non-CpG	100	0	0	9
downstream_gene_variant	ACC	C	T	0	97	true	false	non-CpG transition	non-CpG	200	0	0	9
downstream_gene_variant	ACC	C	T	0	97	true	false	non-CpG transition	non-CpG	500	0	0	9
downstream_gene_variant	ACC	C	T	0	97	true	false	non-CpG transition	non-CpG	1000	0	0	9
downstream_gene_variant	ACC	C	T	0	97	true	false	non-CpG transition	non-CpG	2000	0	0	9
downstream_gene_variant	ACC	C	T	0	97	true	false	non-CpG transition	non-CpG	3070	0	0	9
downstream_gene_variant	ACC	C	T	0	97	true	false	non-CpG transition	non-CpG	5000	0	0	9
downstream_gene_variant	ACC	C	T	0	97	true	false	non-CpG transition	non-CpG	5040	0	0	9
downstream_gene_variant	ACC	C	T	0	97	true	false	non-CpG transition	non-CpG	8128	1	1	9
downstream_gene_variant	ACC	C	T	0	97	true	false	non-CpG transition	non-CpG	9197	1	1	9
downstream_gene_variant	ACC	C	T	0	97	true	false	non-CpG transition	non-CpG	10000	1	1	9
downstream_gene_variant	ACC	C	T	0	97	true	false	non-CpG transition	non-CpG	10824	1	1	9
downstream_gene_variant	ACC	C	T	0	97	true	false	non-CpG transition	non-CpG	15000	1	1	9
downstream_gene_variant	ACC	C	T	0	97	true	false	non-CpG transition	non-CpG	15308	1	1	9
downstream_gene_variant	ACC	C	T	0	97	true	false	non-CpG transition	non-CpG	17296	1	1	9
downstream_gene_variant	ACC	C	T	0	97	true	false	non-CpG transition	non-CpG	20000	1	1	9
downstream_gene_variant	ACC	C	T	0	97	true	false	non-CpG transition	non-CpG	25000	1	1	9
downstream_gene_variant	ACC	C	T	0	97	true	false	non-CpG transition	non-CpG	30000	1	1	9
downstream_gene_variant	ACC	C	T	0	97	true	false	non-CpG transition	non-CpG	35000	1	1	9
downstream_gene_variant	ACC	C	T	0	97	true	false	non-CpG transition	non-CpG	40000	0	1	9
downstream_gene_variant	ACC	C	T	0	97	true	false	non-CpG transition	non-CpG	45000	0	1	9
downstream_gene_variant	ACC	C	T	0	97	true	false	non-CpG transition	non-CpG	50000	0	1	9
downstream_gene_variant	ACC	C	T	0	97	true	false	non-CpG transition	non-CpG	55000	0	1	9
downstream_gene_variant	ACC	C	T	0	97	true	false	non-CpG transition	non-CpG	56885	0	1	9
downstream_gene_variant	ACC	C	T	0	97	true	false	non-CpG transition	non-CpG	60000	0	1	9
downstream_gene_variant	ACC	C	T	0	97	true	false	non-CpG transition	non-CpG	65000	0	1	9
downstream_gene_variant	ACC	C	T	0	97	true	false	non-CpG transition	non-CpG	70000	0	1	9
downstream_gene_variant	ACC	C	T	0	97	true	false	non-CpG transition	non-CpG	75000	0	1	9
downstream_gene_variant	ACC	C	T	0	97	true	false	non-CpG transition	non-CpG	80000	0	1	9
downstream_gene_variant	ACC	C	T	0	97	true	false	non-CpG transition	non-CpG	85000	0	1	9
downstream_gene_variant	ACC	C	T	0	97	true	false	non-CpG transition	non-CpG	90000	0	1	9
downstream_gene_variant	ACC	C	T	0	97	true	false	non-CpG transition	non-CpG	95000	0	1	9
downstream_gene_variant	ACC	C	T	0	97	true	false	non-CpG transition	non-CpG	100000	0	1	9
downstream_gene_variant	ACC	C	T	0	97	true	false	non-CpG transition	non-CpG	110000	0	1	9
downstream_gene_variant	ACC	C	T	0	97	true	false	non-CpG transition	non-CpG	120000	0	1	9
downstream_gene_variant	ACC	C	T	0	97	true	false	non-CpG transition	non-CpG	125748	1	2	9
downstream_gene_variant	ACC	C	T	0	99	true	false	non-CpG transition	non-CpG	10	0	0	13
downstream_gene_variant	ACC	C	T	0	99	true	false	non-CpG transition	non-CpG	20	0	0	13
downstream_gene_variant	ACC	C	T	0	99	true	false	non-CpG transition	non-CpG	50	0	0	13
downstream_gene_variant	ACC	C	T	0	99	true	false	non-CpG transition	non-CpG	100	0	0	13
downstream_gene_variant	ACC	C	T	0	99	true	false	non-CpG transition	non-CpG	200	0	0	13
downstream_gene_variant	ACC	C	T	0	99	true	false	non-CpG transition	non-CpG	500	1	1	13
downstream_gene_variant	ACC	C	T	0	99	true	false	non-CpG transition	non-CpG	1000	1	1	13
downstream_gene_variant	ACC	C	T	0	99	true	false	non-CpG transition	non-CpG	2000	1	1	13
downstream_gene_variant	ACC	C	T	0	99	true	false	non-CpG transition	non-CpG	3070	1	1	13
downstream_gene_variant	ACC	C	T	0	99	true	false	non-CpG transition	non-CpG	5000	1	1	13
downstream_gene_variant	ACC	C	T	0	99	true	false	non-CpG transition	non-CpG	5040	1	1	13
downstream_gene_variant	ACC	C	T	0	99	true	false	non-CpG transition	non-CpG	8128	1	1	13
downstream_gene_variant	ACC	C	T	0	99	true	false	non-CpG transition	non-CpG	9197	1	1	13
downstream_gene_variant	ACC	C	T	0	99	true	false	non-CpG transition	non-CpG	10000	1	1	13
downstream_gene_variant	ACC	C	T	0	99	true	false	non-CpG transition	non-CpG	10824	1	1	13
downstream_gene_variant	ACC	C	T	0	99	true	false	non-CpG transition	non-CpG	15000	1	1	13
downstream_gene_variant	ACC	C	T	0	99	true	false	non-CpG transition	non-CpG	15308	1	1	13
downstream_gene_variant	ACC	C	T	0	99	true	false	non-CpG transition	non-CpG	17296	1	1	13
downstream_gene_variant	ACC	C	T	0	99	true	false	non-CpG transition	non-CpG	20000	1	1	13
downstream_gene_variant	ACC	C	T	0	99	true	false	non-CpG transition	non-CpG	25000	2	2	13
downstream_gene_variant	ACC	C	T	0	99	true	false	non-CpG transition	non-CpG	30000	2	2	13
downstream_gene_variant	ACC	C	T	0	99	true	false	non-CpG transition	non-CpG	35000	2	2	13
downstream_gene_variant	ACC	C	T	0	99	true	false	non-CpG transition	non-CpG	40000	2	2	13
downstream_gene_variant	ACC	C	T	0	99	true	false	non-CpG transition	non-CpG	45000	2	2	13
downstream_gene_variant	ACC	C	T	0	99	true	false	non-CpG transition	non-CpG	50000	2	2	13
downstream_gene_variant	ACC	C	T	0	99	true	false	non-CpG transition	non-CpG	55000	2	2	13
downstream_gene_variant	ACC	C	T	0	99	true	false	non-CpG transition	non-CpG	56885	2	2	13
downstream_gene_variant	ACC	C	T	0	99	true	false	non-CpG transition	non-CpG	60000	2	2	13
downstream_gene_variant	ACC	C	T	0	99	true	false	non-CpG transition	non-CpG	65000	2	2	13
downstream_gene_variant	ACC	C	T	0	99	true	false	non-CpG transition	non-CpG	70000	2	2	13
downstream_gene_variant	ACC	C	T	0	99	true	false	non-CpG transition	non-CpG	75000	2	2	13
downstream_gene_variant	ACC	C	T	0	99	true	false	non-CpG transition	non-CpG	80000	2	2	13
downstream_gene_variant	ACC	C	T	0	99	true	false	non-CpG transition	non-CpG	85000	2	2	13
downstream_gene_variant	ACC	C	T	0	99	true	false	non-CpG transition	non-CpG	90000	2	2	13
downstream_gene_variant	ACC	C	T	0	99	true	false	non-CpG transition	non-CpG	95000	3	3	13
downstream_gene_variant	ACC	C	T	0	99	true	false	non-CpG transition	non-CpG	100000	3	3	13
downstream_gene_variant	ACC	C	T	0	99	true	false	non-CpG transition	non-CpG	110000	3	3	13
downstream_gene_variant	ACC	C	T	0	99	true	false	non-CpG transition	non-CpG	120000	3	3	13
downstream_gene_variant	ACC	C	T	0	99	true	false	non-CpG transition	non-CpG	125748	3	3	13
downstream_gene_variant	ACC	C	T	0	100	true	false	non-CpG transition	non-CpG	10	0	0	309
downstream_gene_variant	ACC	C	T	0	100	true	false	non-CpG transition	non-CpG	20	0	0	309
downstream_gene_variant	ACC	C	T	0	100	true	false	non-CpG transition	non-CpG	50	0	0	309
downstream_gene_variant	ACC	C	T	0	100	true	false	non-CpG transition	non-CpG	100	0	0	309
downstream_gene_variant	ACC	C	T	0	100	true	false	non-CpG transition	non-CpG	200	0	0	309
downstream_gene_variant	ACC	C	T	0	100	true	false	non-CpG transition	non-CpG	500	0	0	309
downstream_gene_variant	ACC	C	T	0	100	true	false	non-CpG transition	non-CpG	1000	1	1	309
downstream_gene_variant	ACC	C	T	0	100	true	false	non-CpG transition	non-CpG	2000	2	2	309
downstream_gene_variant	ACC	C	T	0	100	true	false	non-CpG transition	non-CpG	3070	2	2	309
downstream_gene_variant	ACC	C	T	0	100	true	false	non-CpG transition	non-CpG	5000	4	5	309
downstream_gene_variant	ACC	C	T	0	100	true	false	non-CpG transition	non-CpG	5040	4	5	309
downstream_gene_variant	ACC	C	T	0	100	true	false	non-CpG transition	non-CpG	8128	3	5	309
downstream_gene_variant	ACC	C	T	0	100	true	false	non-CpG transition	non-CpG	9197	3	5	309
downstream_gene_variant	ACC	C	T	0	100	true	false	non-CpG transition	non-CpG	10000	4	6	309
downstream_gene_variant	ACC	C	T	0	100	true	false	non-CpG transition	non-CpG	10824	4	6	309
downstream_gene_variant	ACC	C	T	0	100	true	false	non-CpG transition	non-CpG	15000	8	11	309
downstream_gene_variant	ACC	C	T	0	100	true	false	non-CpG transition	non-CpG	15308	8	11	309
downstream_gene_variant	ACC	C	T	0	100	true	false	non-CpG transition	non-CpG	17296	8	11	309
downstream_gene_variant	ACC	C	T	0	100	true	false	non-CpG transition	non-CpG	20000	10	13	309
downstream_gene_variant	ACC	C	T	0	100	true	false	non-CpG transition	non-CpG	25000	6	13	309
downstream_gene_variant	ACC	C	T	0	100	true	false	non-CpG transition	non-CpG	30000	9	16	309
downstream_gene_variant	ACC	C	T	0	100	true	false	non-CpG transition	non-CpG	35000	9	16	309
downstream_gene_variant	ACC	C	T	0	100	true	false	non-CpG transition	non-CpG	40000	11	18	309
downstream_gene_variant	ACC	C	T	0	100	true	false	non-CpG transition	non-CpG	45000	11	20	309
downstream_gene_variant	ACC	C	T	0	100	true	false	non-CpG transition	non-CpG	50000	14	23	309
downstream_gene_variant	ACC	C	T	0	100	true	false	non-CpG transition	non-CpG	55000	15	25	309
downstream_gene_variant	ACC	C	T	0	100	true	false	non-CpG transition	non-CpG	56885	14	25	309
downstream_gene_variant	ACC	C	T	0	100	true	false	non-CpG transition	non-CpG	60000	15	26	309
downstream_gene_variant	ACC	C	T	0	100	true	false	non-CpG transition	non-CpG	65000	14	26	309
downstream_gene_variant	ACC	C	T	0	100	true	false	non-CpG transition	non-CpG	70000	13	26	309
downstream_gene_variant	ACC	C	T	0	100	true	false	non-CpG transition	non-CpG	75000	13	26	309
downstream_gene_variant	ACC	C	T	0	100	true	false	non-CpG transition	non-CpG	80000	13	26	309
downstream_gene_variant	ACC	C	T	0	100	true	false	non-CpG transition	non-CpG	85000	13	26	309
downstream_gene_variant	ACC	C	T	0	100	true	false	non-CpG transition	non-CpG	90000	12	26	309
downstream_gene_variant	ACC	C	T	0	100	true	false	non-CpG transition	non-CpG	95000	12	26	309
downstream_gene_variant	ACC	C	T	0	100	true	false	non-CpG transition	non-CpG	100000	12	26	309
downstream_gene_variant	ACC	C	T	0	100	true	false	non-CpG transition	non-CpG	110000	10	26	309
downstream_gene_variant	ACC	C	T	0	100	true	false	non-CpG transition	non-CpG	120000	13	29	309
downstream_gene_variant	ACC	C	T	0	100	true	false	non-CpG transition	non-CpG	125748	12	29	309
downstream_gene_variant	ACG	C	A	0	17	false	false	transversion	non-CpG	10	0	0	34
downstream_gene_variant	ACG	C	A	0	17	false	false	transversion	non-CpG	20	0	0	34
downstream_gene_variant	ACG	C	A	0	17	false	false	transversion	non-CpG	50	0	0	34
downstream_gene_variant	ACG	C	A	0	17	false	false	transversion	non-CpG	100	0	0	34
downstream_gene_variant	ACG	C	A	0	17	false	false	transversion	non-CpG	200	0	0	34
downstream_gene_variant	ACG	C	A	0	17	false	false	transversion	non-CpG	500	0	0	34
downstream_gene_variant	ACG	C	A	0	17	false	false	transversion	non-CpG	1000	0	0	34
downstream_gene_variant	ACG	C	A	0	17	false	false	transversion	non-CpG	2000	0	0	34
downstream_gene_variant	ACG	C	A	0	17	false	false	transversion	non-CpG	3070	0	0	34
downstream_gene_variant	ACG	C	A	0	17	false	false	transversion	non-CpG	5000	0	0	34
downstream_gene_variant	ACG	C	A	0	17	false	false	transversion	non-CpG	5040	0	0	34
downstream_gene_variant	ACG	C	A	0	17	false	false	transversion	non-CpG	8128	0	0	34
downstream_gene_variant	ACG	C	A	0	17	false	false	transversion	non-CpG	9197	0	0	34
downstream_gene_variant	ACG	C	A	0	17	false	false	transversion	non-CpG	10000	0	0	34
downstream_gene_variant	ACG	C	A	0	17	false	false	transversion	non-CpG	10824	0	0	34
downstream_gene_variant	ACG	C	A	0	17	false	false	transversion	non-CpG	15000	0	0	34
downstream_gene_variant	ACG	C	A	0	17	false	false	transversion	non-CpG	15308	0	0	34
downstream_gene_variant	ACG	C	A	0	17	false	false	transversion	non-CpG	17296	0	0	34
downstream_gene_variant	ACG	C	A	0	17	false	false	transversion	non-CpG	20000	0	0	34
downstream_gene_variant	ACG	C	A	0	17	false	false	transversion	non-CpG	25000	0	0	34
downstream_gene_variant	ACG	C	A	0	17	false	false	transversion	non-CpG	30000	0	0	34
downstream_gene_variant	ACG	C	A	0	17	false	false	transversion	non-CpG	35000	0	0	34
downstream_gene_variant	ACG	C	A	0	17	false	false	transversion	non-CpG	40000	0	0	34
downstream_gene_variant	ACG	C	A	0	17	false	false	transversion	non-CpG	45000	0	0	34
downstream_gene_variant	ACG	C	A	0	17	false	false	transversion	non-CpG	50000	0	0	34
downstream_gene_variant	ACG	C	A	0	17	false	false	transversion	non-CpG	55000	0	0	34
downstream_gene_variant	ACG	C	A	0	17	false	false	transversion	non-CpG	56885	0	0	34
downstream_gene_variant	ACG	C	A	0	17	false	false	transversion	non-CpG	60000	0	0	34
downstream_gene_variant	ACG	C	A	0	17	false	false	transversion	non-CpG	65000	0	0	34
downstream_gene_variant	ACG	C	A	0	17	false	false	transversion	non-CpG	70000	0	0	34
downstream_gene_variant	ACG	C	A	0	17	false	false	transversion	non-CpG	75000	0	0	34
downstream_gene_variant	ACG	C	A	0	17	false	false	transversion	non-CpG	80000	0	0	34
downstream_gene_variant	ACG	C	A	0	17	false	false	transversion	non-CpG	85000	0	0	34
downstream_gene_variant	ACG	C	A	0	17	false	false	transversion	non-CpG	90000	1	1	34
downstream_gene_variant	ACG	C	A	0	17	false	false	transversion	non-CpG	95000	1	1	34
downstream_gene_variant	ACG	C	A	0	17	false	false	transversion	non-CpG	100000	1	1	34
downstream_gene_variant	ACG	C	A	0	17	false	false	transversion	non-CpG	110000	1	1	34
downstream_gene_variant	ACG	C	A	0	17	false	false	transversion	non-CpG	120000	1	1	34
downstream_gene_variant	ACG	C	A	0	17	false	false	transversion	non-CpG	125748	1	1	34
downstream_gene_variant	ACG	C	A	0	18	false	false	transversion	non-CpG	10	0	0	32
downstream_gene_variant	ACG	C	A	0	18	false	false	transversion	non-CpG	20	0	0	32
downstream_gene_variant	ACG	C	A	0	18	false	false	transversion	non-CpG	50	0	0	32
downstream_gene_variant	ACG	C	A	0	18	false	false	transversion	non-CpG	100	0	0	32
downstream_gene_variant	ACG	C	A	0	18	false	false	transversion	non-CpG	200	0	0	32
downstream_gene_variant	ACG	C	A	0	18	false	false	transversion	non-CpG	500	0	0	32
downstream_gene_variant	ACG	C	A	0	18	false	false	transversion	non-CpG	1000	0	0	32
downstream_gene_variant	ACG	C	A	0	18	false	false	transversion	non-CpG	2000	0	0	32
downstream_gene_variant	ACG	C	A	0	18	false	false	transversion	non-CpG	3070	0	0	32
downstream_gene_variant	ACG	C	A	0	18	false	false	transversion	non-CpG	5000	0	0	32
downstream_gene_variant	ACG	C	A	0	18	false	false	transversion	non-CpG	5040	0	0	32
downstream_gene_variant	ACG	C	A	0	18	false	false	transversion	non-CpG	8128	0	0	32
downstream_gene_variant	ACG	C	A	0	18	false	false	transversion	non-CpG	9197	0	0	32
downstream_gene_variant	ACG	C	A	0	18	false	false	transversion	non-CpG	10000	0	0	32
downstream_gene_variant	ACG	C	A	0	18	false	false	transversion	non-CpG	10824	0	0	32
downstream_gene_variant	ACG	C	A	0	18	false	false	transversion	non-CpG	15000	0	0	32
downstream_gene_variant	ACG	C	A	0	18	false	false	transversion	non-CpG	15308	0	0	32
downstream_gene_variant	ACG	C	A	0	18	false	false	transversion	non-CpG	17296	0	0	32
downstream_gene_variant	ACG	C	A	0	18	false	false	transversion	non-CpG	20000	0	0	32
downstream_gene_variant	ACG	C	A	0	18	false	false	transversion	non-CpG	25000	0	0	32
downstream_gene_variant	ACG	C	A	0	18	false	false	transversion	non-CpG	30000	0	0	32
downstream_gene_variant	ACG	C	A	0	18	false	false	transversion	non-CpG	35000	0	0	32
downstream_gene_variant	ACG	C	A	0	18	false	false	transversion	non-CpG	40000	0	0	32
downstream_gene_variant	ACG	C	A	0	18	false	false	transversion	non-CpG	45000	1	1	32
downstream_gene_variant	ACG	C	A	0	18	false	false	transversion	non-CpG	50000	1	1	32
downstream_gene_variant	ACG	C	A	0	18	false	false	transversion	non-CpG	55000	1	1	32
downstream_gene_variant	ACG	C	A	0	18	false	false	transversion	non-CpG	56885	1	1	32
downstream_gene_variant	ACG	C	A	0	18	false	false	transversion	non-CpG	60000	1	1	32
downstream_gene_variant	ACG	C	A	0	18	false	false	transversion	non-CpG	65000	1	1	32
downstream_gene_variant	ACG	C	A	0	18	false	false	transversion	non-CpG	70000	1	1	32
downstream_gene_variant	ACG	C	A	0	18	false	false	transversion	non-CpG	75000	1	1	32
downstream_gene_variant	ACG	C	A	0	18	false	false	transversion	non-CpG	80000	1	1	32
downstream_gene_variant	ACG	C	A	0	18	false	false	transversion	non-CpG	85000	1	1	32
downstream_gene_variant	ACG	C	A	0	18	false	false	transversion	non-CpG	90000	1	1	32
downstream_gene_variant	ACG	C	A	0	18	false	false	transversion	non-CpG	95000	1	1	32
downstream_gene_variant	ACG	C	A	0	18	false	false	transversion	non-CpG	100000	2	2	32
downstream_gene_variant	ACG	C	A	0	18	false	false	transversion	non-CpG	110000	1	2	32
downstream_gene_variant	ACG	C	A	0	18	false	false	transversion	non-CpG	120000	2	3	32
downstream_gene_variant	ACG	C	A	0	18	false	false	transversion	non-CpG	125748	2	3	32
downstream_gene_variant	ACG	C	A	0	20	false	false	transversion	non-CpG	10	0	0	31
downstream_gene_variant	ACG	C	A	0	20	false	false	transversion	non-CpG	20	0	0	31
downstream_gene_variant	ACG	C	A	0	20	false	false	transversion	non-CpG	50	0	0	31
downstream_gene_variant	ACG	C	A	0	20	false	false	transversion	non-CpG	100	0	0	31
downstream_gene_variant	ACG	C	A	0	20	false	false	transversion	non-CpG	200	0	0	31
downstream_gene_variant	ACG	C	A	0	20	false	false	transversion	non-CpG	500	0	0	31
downstream_gene_variant	ACG	C	A	0	20	false	false	transversion	non-CpG	1000	0	0	31
downstream_gene_variant	ACG	C	A	0	20	false	false	transversion	non-CpG	2000	1	1	31
downstream_gene_variant	ACG	C	A	0	20	false	false	transversion	non-CpG	3070	0	1	31
downstream_gene_variant	ACG	C	A	0	20	false	false	transversion	non-CpG	5000	0	1	31
downstream_gene_variant	ACG	C	A	0	20	false	false	transversion	non-CpG	5040	0	1	31
downstream_gene_variant	ACG	C	A	0	20	false	false	transversion	non-CpG	8128	0	1	31
downstream_gene_variant	ACG	C	A	0	20	false	false	transversion	non-CpG	9197	0	1	31
downstream_gene_variant	ACG	C	A	0	20	false	false	transversion	non-CpG	10000	0	1	31
downstream_gene_variant	ACG	C	A	0	20	false	false	transversion	non-CpG	10824	0	1	31
downstream_gene_variant	ACG	C	A	0	20	false	false	transversion	non-CpG	15000	0	1	31
downstream_gene_variant	ACG	C	A	0	20	false	false	transversion	non-CpG	15308	0	1	31
downstream_gene_variant	ACG	C	A	0	20	false	false	transversion	non-CpG	17296	0	1	31
downstream_gene_variant	ACG	C	A	0	20	false	false	transversion	non-CpG	20000	0	1	31
downstream_gene_variant	ACG	C	A	0	20	false	false	transversion	non-CpG	25000	1	2	31
downstream_gene_variant	ACG	C	A	0	20	false	false	transversion	non-CpG	30000	1	2	31
downstream_gene_variant	ACG	C	A	0	20	false	false	transversion	non-CpG	35000	1	2	31
downstream_gene_variant	ACG	C	A	0	20	false	false	transversion	non-CpG	40000	0	2	31
downstream_gene_variant	ACG	C	A	0	20	false	false	transversion	non-CpG	45000	0	2	31
downstream_gene_variant	ACG	C	A	0	20	false	false	transversion	non-CpG	50000	0	2	31
downstream_gene_variant	ACG	C	A	0	20	false	false	transversion	non-CpG	55000	0	2	31
downstream_gene_variant	ACG	C	A	0	20	false	false	transversion	non-CpG	56885	0	2	31
downstream_gene_variant	ACG	C	A	0	20	false	false	transversion	non-CpG	60000	0	2	31
downstream_gene_variant	ACG	C	A	0	20	false	false	transversion	non-CpG	65000	0	2	31
downstream_gene_variant	ACG	C	A	0	20	false	false	transversion	non-CpG	70000	0	2	31
downstream_gene_variant	ACG	C	A	0	20	false	false	transversion	non-CpG	75000	0	2	31
downstream_gene_variant	ACG	C	A	0	20	false	false	transversion	non-CpG	80000	0	2	31
downstream_gene_variant	ACG	C	A	0	20	false	false	transversion	non-CpG	85000	0	2	31
downstream_gene_variant	ACG	C	A	0	20	false	false	transversion	non-CpG	90000	0	2	31
downstream_gene_variant	ACG	C	A	0	20	false	false	transversion	non-CpG	95000	0	2	31
downstream_gene_variant	ACG	C	A	0	20	false	false	transversion	non-CpG	100000	0	2	31
downstream_gene_variant	ACG	C	A	0	20	false	false	transversion	non-CpG	110000	0	2	31
downstream_gene_variant	ACG	C	A	0	20	false	false	transversion	non-CpG	120000	0	2	31
downstream_gene_variant	ACG	C	A	0	20	false	false	transversion	non-CpG	125748	0	2	31
downstream_gene_variant	ACG	C	A	0	22	false	false	transversion	non-CpG	10	0	0	17
downstream_gene_variant	ACG	C	A	0	22	false	false	transversion	non-CpG	20	0	0	17
downstream_gene_variant	ACG	C	A	0	22	false	false	transversion	non-CpG	50	0	0	17
downstream_gene_variant	ACG	C	A	0	22	false	false	transversion	non-CpG	100	0	0	17
downstream_gene_variant	ACG	C	A	0	22	false	false	transversion	non-CpG	200	0	0	17
downstream_gene_variant	ACG	C	A	0	22	false	false	transversion	non-CpG	500	0	0	17
downstream_gene_variant	ACG	C	A	0	22	false	false	transversion	non-CpG	1000	0	0	17
downstream_gene_variant	ACG	C	A	0	22	false	false	transversion	non-CpG	2000	0	0	17
downstream_gene_variant	ACG	C	A	0	22	false	false	transversion	non-CpG	3070	0	0	17
downstream_gene_variant	ACG	C	A	0	22	false	false	transversion	non-CpG	5000	0	0	17
downstream_gene_variant	ACG	C	A	0	22	false	false	transversion	non-CpG	5040	0	0	17
downstream_gene_variant	ACG	C	A	0	22	false	false	transversion	non-CpG	8128	0	0	17
downstream_gene_variant	ACG	C	A	0	22	false	false	transversion	non-CpG	9197	0	0	17
downstream_gene_variant	ACG	C	A	0	22	false	false	transversion	non-CpG	10000	0	0	17
downstream_gene_variant	ACG	C	A	0	22	false	false	transversion	non-CpG	10824	0	0	17
downstream_gene_variant	ACG	C	A	0	22	false	false	transversion	non-CpG	15000	0	0	17
downstream_gene_variant	ACG	C	A	0	22	false	false	transversion	non-CpG	15308	0	0	17
downstream_gene_variant	ACG	C	A	0	22	false	false	transversion	non-CpG	17296	0	0	17
downstream_gene_variant	ACG	C	A	0	22	false	false	transversion	non-CpG	20000	0	0	17
downstream_gene_variant	ACG	C	A	0	22	false	false	transversion	non-CpG	25000	0	0	17
downstream_gene_variant	ACG	C	A	0	22	false	false	transversion	non-CpG	30000	1	1	17
downstream_gene_variant	ACG	C	A	0	22	false	false	transversion	non-CpG	35000	1	1	17
downstream_gene_variant	ACG	C	A	0	22	false	false	transversion	non-CpG	40000	1	1	17
downstream_gene_variant	ACG	C	A	0	22	false	false	transversion	non-CpG	45000	1	1	17
downstream_gene_variant	ACG	C	A	0	22	false	false	transversion	non-CpG	50000	1	1	17
downstream_gene_variant	ACG	C	A	0	22	false	false	transversion	non-CpG	55000	1	1	17
downstream_gene_variant	ACG	C	A	0	22	false	false	transversion	non-CpG	56885	1	1	17
downstream_gene_variant	ACG	C	A	0	22	false	false	transversion	non-CpG	60000	1	1	17
downstream_gene_variant	ACG	C	A	0	22	false	false	transversion	non-CpG	65000	1	1	17
downstream_gene_variant	ACG	C	A	0	22	false	false	transversion	non-CpG	70000	1	1	17
downstream_gene_variant	ACG	C	A	0	22	false	false	transversion	non-CpG	75000	1	1	17
downstream_gene_variant	ACG	C	A	0	22	false	false	transversion	non-CpG	80000	1	1	17
downstream_gene_variant	ACG	C	A	0	22	false	false	transversion	non-CpG	85000	1	1	17
downstream_gene_variant	ACG	C	A	0	22	false	false	transversion	non-CpG	90000	1	1	17
downstream_gene_variant	ACG	C	A	0	22	false	false	transversion	non-CpG	95000	1	1	17
downstream_gene_variant	ACG	C	A	0	22	false	false	transversion	non-CpG	100000	1	1	17
downstream_gene_variant	ACG	C	A	0	22	false	false	transversion	non-CpG	110000	1	1	17
downstream_gene_variant	ACG	C	A	0	22	false	false	transversion	non-CpG	120000	1	1	17
downstream_gene_variant	ACG	C	A	0	22	false	false	transversion	non-CpG	125748	1	1	17
downstream_gene_variant	ACG	C	A	0	23	false	false	transversion	non-CpG	10	0	0	28
downstream_gene_variant	ACG	C	A	0	23	false	false	transversion	non-CpG	20	0	0	28
downstream_gene_variant	ACG	C	A	0	23	false	false	transversion	non-CpG	50	0	0	28
downstream_gene_variant	ACG	C	A	0	23	false	false	transversion	non-CpG	100	0	0	28
downstream_gene_variant	ACG	C	A	0	23	false	false	transversion	non-CpG	200	0	0	28
downstream_gene_variant	ACG	C	A	0	23	false	false	transversion	non-CpG	500	0	0	28
downstream_gene_variant	ACG	C	A	0	23	false	false	transversion	non-CpG	1000	0	0	28
downstream_gene_variant	ACG	C	A	0	23	false	false	transversion	non-CpG	2000	0	0	28
downstream_gene_variant	ACG	C	A	0	23	false	false	transversion	non-CpG	3070	0	0	28
downstream_gene_variant	ACG	C	A	0	23	false	false	transversion	non-CpG	5000	0	0	28
downstream_gene_variant	ACG	C	A	0	23	false	false	transversion	non-CpG	5040	0	0	28
downstream_gene_variant	ACG	C	A	0	23	false	false	transversion	non-CpG	8128	0	0	28
downstream_gene_variant	ACG	C	A	0	23	false	false	transversion	non-CpG	9197	0	0	28
downstream_gene_variant	ACG	C	A	0	23	false	false	transversion	non-CpG	10000	0	0	28
downstream_gene_variant	ACG	C	A	0	23	false	false	transversion	non-CpG	10824	1	1	28
downstream_gene_variant	ACG	C	A	0	23	false	false	transversion	non-CpG	15000	1	1	28
downstream_gene_variant	ACG	C	A	0	23	false	false	transversion	non-CpG	15308	1	1	28
downstream_gene_variant	ACG	C	A	0	23	false	false	transversion	non-CpG	17296	1	1	28
downstream_gene_variant	ACG	C	A	0	23	false	false	transversion	non-CpG	20000	2	2	28
downstream_gene_variant	ACG	C	A	0	23	false	false	transversion	non-CpG	25000	2	2	28
downstream_gene_variant	ACG	C	A	0	23	false	false	transversion	non-CpG	30000	2	2	28
downstream_gene_variant	ACG	C	A	0	23	false	false	transversion	non-CpG	35000	2	2	28
downstream_gene_variant	ACG	C	A	0	23	false	false	transversion	non-CpG	40000	2	2	28
downstream_gene_variant	ACG	C	A	0	23	false	false	transversion	non-CpG	45000	2	2	28
downstream_gene_variant	ACG	C	A	0	23	false	false	transversion	non-CpG	50000	2	2	28
downstream_gene_variant	ACG	C	A	0	23	false	false	transversion	non-CpG	55000	2	2	28
downstream_gene_variant	ACG	C	A	0	23	false	false	transversion	non-CpG	56885	2	2	28
downstream_gene_variant	ACG	C	A	0	23	false	false	transversion	non-CpG	60000	2	2	28
downstream_gene_variant	ACG	C	A	0	23	false	false	transversion	non-CpG	65000	2	2	28
downstream_gene_variant	ACG	C	A	0	23	false	false	transversion	non-CpG	70000	2	2	28
downstream_gene_variant	ACG	C	A	0	23	false	false	transversion	non-CpG	75000	3	3	28
downstream_gene_variant	ACG	C	A	0	23	false	false	transversion	non-CpG	80000	3	3	28
downstream_gene_variant	ACG	C	A	0	23	false	false	transversion	non-CpG	85000	3	3	28
downstream_gene_variant	ACG	C	A	0	23	false	false	transversion	non-CpG	90000	3	3	28
downstream_gene_variant	ACG	C	A	0	23	false	false	transversion	non-CpG	95000	3	3	28
downstream_gene_variant	ACG	C	A	0	23	false	false	transversion	non-CpG	100000	3	3	28
downstream_gene_variant	ACG	C	A	0	23	false	false	transversion	non-CpG	110000	3	3	28
downstream_gene_variant	ACG	C	A	0	23	false	false	transversion	non-CpG	120000	3	3	28
downstream_gene_variant	ACG	C	A	0	23	false	false	transversion	non-CpG	125748	3	3	28
downstream_gene_variant	ACG	C	A	0	24	false	false	transversion	non-CpG	10	0	0	34
downstream_gene_variant	ACG	C	A	0	24	false	false	transversion	non-CpG	20	0	0	34
downstream_gene_variant	ACG	C	A	0	24	false	false	transversion	non-CpG	50	0	0	34
downstream_gene_variant	ACG	C	A	0	24	false	false	transversion	non-CpG	100	0	0	34
downstream_gene_variant	ACG	C	A	0	24	false	false	transversion	non-CpG	200	0	0	34
downstream_gene_variant	ACG	C	A	0	24	false	false	transversion	non-CpG	500	0	0	34
downstream_gene_variant	ACG	C	A	0	24	false	false	transversion	non-CpG	1000	0	0	34
downstream_gene_variant	ACG	C	A	0	24	false	false	transversion	non-CpG	2000	0	0	34
downstream_gene_variant	ACG	C	A	0	24	false	false	transversion	non-CpG	3070	0	0	34
downstream_gene_variant	ACG	C	A	0	24	false	false	transversion	non-CpG	5000	0	0	34
downstream_gene_variant	ACG	C	A	0	24	false	false	transversion	non-CpG	5040	0	0	34
downstream_gene_variant	ACG	C	A	0	24	false	false	transversion	non-CpG	8128	0	0	34
downstream_gene_variant	ACG	C	A	0	24	false	false	transversion	non-CpG	9197	0	0	34
downstream_gene_variant	ACG	C	A	0	24	false	false	transversion	non-CpG	10000	0	0	34
downstream_gene_variant	ACG	C	A	0	24	false	false	transversion	non-CpG	10824	0	0	34
downstream_gene_variant	ACG	C	A	0	24	false	false	transversion	non-CpG	15000	0	0	34
downstream_gene_variant	ACG	C	A	0	24	false	false	transversion	non-CpG	15308	0	0	34
downstream_gene_variant	ACG	C	A	0	24	false	false	transversion	non-CpG	17296	0	0	34
downstream_gene_variant	ACG	C	A	0	24	false	false	transversion	non-CpG	20000	0	0	34
downstream_gene_variant	ACG	C	A	0	24	false	false	transversion	non-CpG	25000	0	0	34
downstream_gene_variant	ACG	C	A	0	24	false	false	transversion	non-CpG	30000	0	0	34
downstream_gene_variant	ACG	C	A	0	24	false	false	transversion	non-CpG	35000	0	0	34
downstream_gene_variant	ACG	C	A	0	24	false	false	transversion	non-CpG	40000	0	0	34
downstream_gene_variant	ACG	C	A	0	24	false	false	transversion	non-CpG	45000	0	0	34
downstream_gene_variant	ACG	C	A	0	24	false	false	transversion	non-CpG	50000	0	0	34
downstream_gene_variant	ACG	C	A	0	24	false	false	transversion	non-CpG	55000	0	0	34
downstream_gene_variant	ACG	C	A	0	24	false	false	transversion	non-CpG	56885	0	0	34
downstream_gene_variant	ACG	C	A	0	24	false	false	transversion	non-CpG	60000	0	0	34
downstream_gene_variant	ACG	C	A	0	24	false	false	transversion	non-CpG	65000	0	0	34
downstream_gene_variant	ACG	C	A	0	24	false	false	transversion	non-CpG	70000	0	0	34
downstream_gene_variant	ACG	C	A	0	24	false	false	transversion	non-CpG	75000	0	0	34
downstream_gene_variant	ACG	C	A	0	24	false	false	transversion	non-CpG	80000	0	0	34
downstream_gene_variant	ACG	C	A	0	24	false	false	transversion	non-CpG	85000	0	0	34
downstream_gene_variant	ACG	C	A	0	24	false	false	transversion	non-CpG	90000	0	0	34
downstream_gene_variant	ACG	C	A	0	24	false	false	transversion	non-CpG	95000	0	0	34
downstream_gene_variant	ACG	C	A	0	24	false	false	transversion	non-CpG	100000	0	0	34
downstream_gene_variant	ACG	C	A	0	24	false	false	transversion	non-CpG	110000	0	0	34
downstream_gene_variant	ACG	C	A	0	24	false	false	transversion	non-CpG	120000	0	0	34
downstream_gene_variant	ACG	C	A	0	24	false	false	transversion	non-CpG	125748	1	1	34
downstream_gene_variant	ACG	C	A	0	25	false	false	transversion	non-CpG	10	0	0	25
downstream_gene_variant	ACG	C	A	0	25	false	false	transversion	non-CpG	20	0	0	25
downstream_gene_variant	ACG	C	A	0	25	false	false	transversion	non-CpG	50	0	0	25
downstream_gene_variant	ACG	C	A	0	25	false	false	transversion	non-CpG	100	0	0	25
downstream_gene_variant	ACG	C	A	0	25	false	false	transversion	non-CpG	200	0	0	25
downstream_gene_variant	ACG	C	A	0	25	false	false	transversion	non-CpG	500	0	0	25
downstream_gene_variant	ACG	C	A	0	25	false	false	transversion	non-CpG	1000	0	0	25
downstream_gene_variant	ACG	C	A	0	25	false	false	transversion	non-CpG	2000	0	0	25
downstream_gene_variant	ACG	C	A	0	25	false	false	transversion	non-CpG	3070	0	0	25
downstream_gene_variant	ACG	C	A	0	25	false	false	transversion	non-CpG	5000	0	0	25
downstream_gene_variant	ACG	C	A	0	25	false	false	transversion	non-CpG	5040	0	0	25
downstream_gene_variant	ACG	C	A	0	25	false	false	transversion	non-CpG	8128	0	0	25
downstream_gene_variant	ACG	C	A	0	25	false	false	transversion	non-CpG	9197	0	0	25
downstream_gene_variant	ACG	C	A	0	25	false	false	transversion	non-CpG	10000	0	0	25
downstream_gene_variant	ACG	C	A	0	25	false	false	transversion	non-CpG	10824	0	0	25
downstream_gene_variant	ACG	C	A	0	25	false	false	transversion	non-CpG	15000	0	0	25
downstream_gene_variant	ACG	C	A	0	25	false	false	transversion	non-CpG	15308	0	0	25
downstream_gene_variant	ACG	C	A	0	25	false	false	transversion	non-CpG	17296	0	0	25
downstream_gene_variant	ACG	C	A	0	25	false	false	transversion	non-CpG	20000	1	1	25
downstream_gene_variant	ACG	C	A	0	25	false	false	transversion	non-CpG	25000	1	1	25
downstream_gene_variant	ACG	C	A	0	25	false	false	transversion	non-CpG	30000	1	1	25
downstream_gene_variant	ACG	C	A	0	25	false	false	transversion	non-CpG	35000	1	1	25
downstream_gene_variant	ACG	C	A	0	25	false	false	transversion	non-CpG	40000	1	1	25
downstream_gene_variant	ACG	C	A	0	25	false	false	transversion	non-CpG	45000	1	1	25
downstream_gene_variant	ACG	C	A	0	25	false	false	transversion	non-CpG	50000	1	1	25
downstream_gene_variant	ACG	C	A	0	25	false	false	transversion	non-CpG	55000	1	1	25
downstream_gene_variant	ACG	C	A	0	25	false	false	transversion	non-CpG	56885	1	1	25
downstream_gene_variant	ACG	C	A	0	25	false	false	transversion	non-CpG	60000	1	1	25
downstream_gene_variant	ACG	C	A	0	25	false	false	transversion	non-CpG	65000	1	1	25
downstream_gene_variant	ACG	C	A	0	25	false	false	transversion	non-CpG	70000	1	1	25
downstream_gene_variant	ACG	C	A	0	25	false	false	transversion	non-CpG	75000	1	1	25
downstream_gene_variant	ACG	C	A	0	25	false	false	transversion	non-CpG	80000	1	1	25
downstream_gene_variant	ACG	C	A	0	25	false	false	transversion	non-CpG	85000	1	1	25
downstream_gene_variant	ACG	C	A	0	25	false	false	transversion	non-CpG	90000	1	1	25
downstream_gene_variant	ACG	C	A	0	25	false	false	transversion	non-CpG	95000	2	2	25
downstream_gene_variant	ACG	C	A	0	25	false	false	transversion	non-CpG	100000	2	2	25
downstream_gene_variant	ACG	C	A	0	25	false	false	transversion	non-CpG	110000	2	2	25
downstream_gene_variant	ACG	C	A	0	25	false	false	transversion	non-CpG	120000	2	2	25
downstream_gene_variant	ACG	C	A	0	25	false	false	transversion	non-CpG	125748	2	2	25
downstream_gene_variant	ACG	C	A	0	26	false	false	transversion	non-CpG	10	0	0	28
downstream_gene_variant	ACG	C	A	0	26	false	false	transversion	non-CpG	20	0	0	28
downstream_gene_variant	ACG	C	A	0	26	false	false	transversion	non-CpG	50	0	0	28
downstream_gene_variant	ACG	C	A	0	26	false	false	transversion	non-CpG	100	0	0	28
downstream_gene_variant	ACG	C	A	0	26	false	false	transversion	non-CpG	200	0	0	28
downstream_gene_variant	ACG	C	A	0	26	false	false	transversion	non-CpG	500	0	0	28
downstream_gene_variant	ACG	C	A	0	26	false	false	transversion	non-CpG	1000	0	0	28
downstream_gene_variant	ACG	C	A	0	26	false	false	transversion	non-CpG	2000	0	0	28
downstream_gene_variant	ACG	C	A	0	26	false	false	transversion	non-CpG	3070	0	0	28
downstream_gene_variant	ACG	C	A	0	26	false	false	transversion	non-CpG	5000	0	0	28
downstream_gene_variant	ACG	C	A	0	26	false	false	transversion	non-CpG	5040	0	0	28
downstream_gene_variant	ACG	C	A	0	26	false	false	transversion	non-CpG	8128	0	0	28
downstream_gene_variant	ACG	C	A	0	26	false	false	transversion	non-CpG	9197	0	0	28
downstream_gene_variant	ACG	C	A	0	26	false	false	transversion	non-CpG	10000	0	0	28
downstream_gene_variant	ACG	C	A	0	26	false	false	transversion	non-CpG	10824	0	0	28
downstream_gene_variant	ACG	C	A	0	26	false	false	transversion	non-CpG	15000	0	0	28
downstream_gene_variant	ACG	C	A	0	26	false	false	transversion	non-CpG	15308	0	0	28
downstream_gene_variant	ACG	C	A	0	26	false	false	transversion	non-CpG	17296	0	0	28
downstream_gene_variant	ACG	C	A	0	26	false	false	transversion	non-CpG	20000	0	0	28
downstream_gene_variant	ACG	C	A	0	26	false	false	transversion	non-CpG	25000	0	0	28
downstream_gene_variant	ACG	C	A	0	26	false	false	transversion	non-CpG	30000	1	1	28
downstream_gene_variant	ACG	C	A	0	26	false	false	transversion	non-CpG	35000	1	1	28
downstream_gene_variant	ACG	C	A	0	26	false	false	transversion	non-CpG	40000	1	1	28
downstream_gene_variant	ACG	C	A	0	26	false	false	transversion	non-CpG	45000	1	1	28
downstream_gene_variant	ACG	C	A	0	26	false	false	transversion	non-CpG	50000	1	1	28
downstream_gene_variant	ACG	C	A	0	26	false	false	transversion	non-CpG	55000	1	1	28
downstream_gene_variant	ACG	C	A	0	26	false	false	transversion	non-CpG	56885	0	1	28
downstream_gene_variant	ACG	C	A	0	26	false	false	transversion	non-CpG	60000	0	1	28
downstream_gene_variant	ACG	C	A	0	26	false	false	transversion	non-CpG	65000	0	1	28
downstream_gene_variant	ACG	C	A	0	26	false	false	transversion	non-CpG	70000	0	1	28
downstream_gene_variant	ACG	C	A	0	26	false	false	transversion	non-CpG	75000	0	1	28
downstream_gene_variant	ACG	C	A	0	26	false	false	transversion	non-CpG	80000	0	1	28
downstream_gene_variant	ACG	C	A	0	26	false	false	transversion	non-CpG	85000	0	1	28
downstream_gene_variant	ACG	C	A	0	26	false	false	transversion	non-CpG	90000	0	1	28
downstream_gene_variant	ACG	C	A	0	26	false	false	transversion	non-CpG	95000	0	1	28
downstream_gene_variant	ACG	C	A	0	26	false	false	transversion	non-CpG	100000	0	1	28
downstream_gene_variant	ACG	C	A	0	26	false	false	transversion	non-CpG	110000	0	1	28
downstream_gene_variant	ACG	C	A	0	26	false	false	transversion	non-CpG	120000	0	1	28
downstream_gene_variant	ACG	C	A	0	26	false	false	transversion	non-CpG	125748	0	1	28
downstream_gene_variant	ACG	C	A	0	27	false	false	transversion	non-CpG	10	0	0	29
downstream_gene_variant	ACG	C	A	0	27	false	false	transversion	non-CpG	20	0	0	29
downstream_gene_variant	ACG	C	A	0	27	false	false	transversion	non-CpG	50	0	0	29
downstream_gene_variant	ACG	C	A	0	27	false	false	transversion	non-CpG	100	0	0	29
downstream_gene_variant	ACG	C	A	0	27	false	false	transversion	non-CpG	200	0	0	29
downstream_gene_variant	ACG	C	A	0	27	false	false	transversion	non-CpG	500	0	0	29
downstream_gene_variant	ACG	C	A	0	27	false	false	transversion	non-CpG	1000	0	0	29
downstream_gene_variant	ACG	C	A	0	27	false	false	transversion	non-CpG	2000	0	0	29
downstream_gene_variant	ACG	C	A	0	27	false	false	transversion	non-CpG	3070	0	0	29
downstream_gene_variant	ACG	C	A	0	27	false	false	transversion	non-CpG	5000	0	0	29
downstream_gene_variant	ACG	C	A	0	27	false	false	transversion	non-CpG	5040	0	0	29
downstream_gene_variant	ACG	C	A	0	27	false	false	transversion	non-CpG	8128	0	0	29
downstream_gene_variant	ACG	C	A	0	27	false	false	transversion	non-CpG	9197	0	0	29
downstream_gene_variant	ACG	C	A	0	27	false	false	transversion	non-CpG	10000	0	0	29
downstream_gene_variant	ACG	C	A	0	27	false	false	transversion	non-CpG	10824	0	0	29
downstream_gene_variant	ACG	C	A	0	27	false	false	transversion	non-CpG	15000	0	0	29
downstream_gene_variant	ACG	C	A	0	27	false	false	transversion	non-CpG	15308	0	0	29
downstream_gene_variant	ACG	C	A	0	27	false	false	transversion	non-CpG	17296	0	0	29
downstream_gene_variant	ACG	C	A	0	27	false	false	transversion	non-CpG	20000	1	1	29
downstream_gene_variant	ACG	C	A	0	27	false	false	transversion	non-CpG	25000	1	1	29
downstream_gene_variant	ACG	C	A	0	27	false	false	transversion	non-CpG	30000	1	1	29
downstream_gene_variant	ACG	C	A	0	27	false	false	transversion	non-CpG	35000	1	1	29
downstream_gene_variant	ACG	C	A	0	27	false	false	transversion	non-CpG	40000	1	1	29
downstream_gene_variant	ACG	C	A	0	27	false	false	transversion	non-CpG	45000	1	1	29
downstream_gene_variant	ACG	C	A	0	27	false	false	transversion	non-CpG	50000	1	1	29
downstream_gene_variant	ACG	C	A	0	27	false	false	transversion	non-CpG	55000	1	1	29
downstream_gene_variant	ACG	C	A	0	27	false	false	transversion	non-CpG	56885	1	1	29
downstream_gene_variant	ACG	C	A	0	27	false	false	transversion	non-CpG	60000	1	1	29
downstream_gene_variant	ACG	C	A	0	27	false	false	transversion	non-CpG	65000	1	1	29
downstream_gene_variant	ACG	C	A	0	27	false	false	transversion	non-CpG	70000	1	1	29
downstream_gene_variant	ACG	C	A	0	27	false	false	transversion	non-CpG	75000	1	1	29
downstream_gene_variant	ACG	C	A	0	27	false	false	transversion	non-CpG	80000	1	1	29
downstream_gene_variant	ACG	C	A	0	27	false	false	transversion	non-CpG	85000	1	1	29
downstream_gene_variant	ACG	C	A	0	27	false	false	transversion	non-CpG	90000	1	1	29
downstream_gene_variant	ACG	C	A	0	27	false	false	transversion	non-CpG	95000	1	1	29
downstream_gene_variant	ACG	C	A	0	27	false	false	transversion	non-CpG	100000	1	1	29
downstream_gene_variant	ACG	C	A	0	27	false	false	transversion	non-CpG	110000	2	2	29
downstream_gene_variant	ACG	C	A	0	27	false	false	transversion	non-CpG	120000	2	2	29
downstream_gene_variant	ACG	C	A	0	27	false	false	transversion	non-CpG	125748	2	2	29
downstream_gene_variant	ACG	C	A	0	28	false	false	transversion	non-CpG	10	1	1	35
downstream_gene_variant	ACG	C	A	0	28	false	false	transversion	non-CpG	20	0	1	35
downstream_gene_variant	ACG	C	A	0	28	false	false	transversion	non-CpG	50	0	1	35
downstream_gene_variant	ACG	C	A	0	28	false	false	transversion	non-CpG	100	0	1	35
downstream_gene_variant	ACG	C	A	0	28	false	false	transversion	non-CpG	200	0	1	35
downstream_gene_variant	ACG	C	A	0	28	false	false	transversion	non-CpG	500	0	1	35
downstream_gene_variant	ACG	C	A	0	28	false	false	transversion	non-CpG	1000	0	1	35
downstream_gene_variant	ACG	C	A	0	28	false	false	transversion	non-CpG	2000	0	1	35
downstream_gene_variant	ACG	C	A	0	28	false	false	transversion	non-CpG	3070	0	1	35
downstream_gene_variant	ACG	C	A	0	28	false	false	transversion	non-CpG	5000	0	1	35
downstream_gene_variant	ACG	C	A	0	28	false	false	transversion	non-CpG	5040	0	1	35
downstream_gene_variant	ACG	C	A	0	28	false	false	transversion	non-CpG	8128	0	1	35
downstream_gene_variant	ACG	C	A	0	28	false	false	transversion	non-CpG	9197	0	1	35
downstream_gene_variant	ACG	C	A	0	28	false	false	transversion	non-CpG	10000	0	1	35
downstream_gene_variant	ACG	C	A	0	28	false	false	transversion	non-CpG	10824	0	1	35
downstream_gene_variant	ACG	C	A	0	28	false	false	transversion	non-CpG	15000	0	1	35
downstream_gene_variant	ACG	C	A	0	28	false	false	transversion	non-CpG	15308	0	1	35
downstream_gene_variant	ACG	C	A	0	28	false	false	transversion	non-CpG	17296	0	1	35
downstream_gene_variant	ACG	C	A	0	28	false	false	transversion	non-CpG	20000	0	1	35
downstream_gene_variant	ACG	C	A	0	28	false	false	transversion	non-CpG	25000	0	1	35
downstream_gene_variant	ACG	C	A	0	28	false	false	transversion	non-CpG	30000	0	1	35
downstream_gene_variant	ACG	C	A	0	28	false	false	transversion	non-CpG	35000	0	1	35
downstream_gene_variant	ACG	C	A	0	28	false	false	transversion	non-CpG	40000	0	1	35
downstream_gene_variant	ACG	C	A	0	28	false	false	transversion	non-CpG	45000	0	1	35
downstream_gene_variant	ACG	C	A	0	28	false	false	transversion	non-CpG	50000	0	1	35
downstream_gene_variant	ACG	C	A	0	28	false	false	transversion	non-CpG	55000	0	1	35
downstream_gene_variant	ACG	C	A	0	28	false	false	transversion	non-CpG	56885	0	1	35
downstream_gene_variant	ACG	C	A	0	28	false	false	transversion	non-CpG	60000	0	1	35
downstream_gene_variant	ACG	C	A	0	28	false	false	transversion	non-CpG	65000	0	1	35
downstream_gene_variant	ACG	C	A	0	28	false	false	transversion	non-CpG	70000	1	2	35
downstream_gene_variant	ACG	C	A	0	28	false	false	transversion	non-CpG	75000	1	2	35
downstream_gene_variant	ACG	C	A	0	28	false	false	transversion	non-CpG	80000	1	2	35
downstream_gene_variant	ACG	C	A	0	28	false	false	transversion	non-CpG	85000	1	2	35
downstream_gene_variant	ACG	C	A	0	28	false	false	transversion	non-CpG	90000	1	2	35
downstream_gene_variant	ACG	C	A	0	28	false	false	transversion	non-CpG	95000	1	2	35
downstream_gene_variant	ACG	C	A	0	28	false	false	transversion	non-CpG	100000	1	2	35
downstream_gene_variant	ACG	C	A	0	28	false	false	transversion	non-CpG	110000	0	2	35
downstream_gene_variant	ACG	C	A	0	28	false	false	transversion	non-CpG	120000	1	3	35
downstream_gene_variant	ACG	C	A	0	28	false	false	transversion	non-CpG	125748	1	3	35
downstream_gene_variant	ACG	C	A	0	29	false	false	transversion	non-CpG	10	0	0	27
downstream_gene_variant	ACG	C	A	0	29	false	false	transversion	non-CpG	20	0	0	27
downstream_gene_variant	ACG	C	A	0	29	false	false	transversion	non-CpG	50	0	0	27
downstream_gene_variant	ACG	C	A	0	29	false	false	transversion	non-CpG	100	0	0	27
downstream_gene_variant	ACG	C	A	0	29	false	false	transversion	non-CpG	200	0	0	27
downstream_gene_variant	ACG	C	A	0	29	false	false	transversion	non-CpG	500	0	0	27
downstream_gene_variant	ACG	C	A	0	29	false	false	transversion	non-CpG	1000	0	0	27
downstream_gene_variant	ACG	C	A	0	29	false	false	transversion	non-CpG	2000	0	0	27
downstream_gene_variant	ACG	C	A	0	29	false	false	transversion	non-CpG	3070	0	0	27
downstream_gene_variant	ACG	C	A	0	29	false	false	transversion	non-CpG	5000	0	0	27
downstream_gene_variant	ACG	C	A	0	29	false	false	transversion	non-CpG	5040	0	0	27
downstream_gene_variant	ACG	C	A	0	29	false	false	transversion	non-CpG	8128	0	0	27
downstream_gene_variant	ACG	C	A	0	29	false	false	transversion	non-CpG	9197	0	0	27
downstream_gene_variant	ACG	C	A	0	29	false	false	transversion	non-CpG	10000	0	0	27
downstream_gene_variant	ACG	C	A	0	29	false	false	transversion	non-CpG	10824	0	0	27
downstream_gene_variant	ACG	C	A	0	29	false	false	transversion	non-CpG	15000	0	0	27
downstream_gene_variant	ACG	C	A	0	29	false	false	transversion	non-CpG	15308	0	0	27
downstream_gene_variant	ACG	C	A	0	29	false	false	transversion	non-CpG	17296	0	0	27
downstream_gene_variant	ACG	C	A	0	29	false	false	transversion	non-CpG	20000	0	0	27
downstream_gene_variant	ACG	C	A	0	29	false	false	transversion	non-CpG	25000	1	1	27
downstream_gene_variant	ACG	C	A	0	29	false	false	transversion	non-CpG	30000	1	1	27
downstream_gene_variant	ACG	C	A	0	29	false	false	transversion	non-CpG	35000	1	1	27
downstream_gene_variant	ACG	C	A	0	29	false	false	transversion	non-CpG	40000	1	1	27
downstream_gene_variant	ACG	C	A	0	29	false	false	transversion	non-CpG	45000	1	1	27
downstream_gene_variant	ACG	C	A	0	29	false	false	transversion	non-CpG	50000	1	1	27
downstream_gene_variant	ACG	C	A	0	29	false	false	transversion	non-CpG	55000	1	1	27
downstream_gene_variant	ACG	C	A	0	29	false	false	transversion	non-CpG	56885	1	1	27
downstream_gene_variant	ACG	C	A	0	29	false	false	transversion	non-CpG	60000	1	1	27
downstream_gene_variant	ACG	C	A	0	29	false	false	transversion	non-CpG	65000	1	1	27
downstream_gene_variant	ACG	C	A	0	29	false	false	transversion	non-CpG	70000	1	1	27
downstream_gene_variant	ACG	C	A	0	29	false	false	transversion	non-CpG	75000	1	1	27
downstream_gene_variant	ACG	C	A	0	29	false	false	transversion	non-CpG	80000	1	1	27
downstream_gene_variant	ACG	C	A	0	29	false	false	transversion	non-CpG	85000	1	1	27
downstream_gene_variant	ACG	C	A	0	29	false	false	transversion	non-CpG	90000	1	1	27
downstream_gene_variant	ACG	C	A	0	29	false	false	transversion	non-CpG	95000	1	1	27
downstream_gene_variant	ACG	C	A	0	29	false	false	transversion	non-CpG	100000	1	1	27
downstream_gene_variant	ACG	C	A	0	29	false	false	transversion	non-CpG	110000	1	1	27
downstream_gene_variant	ACG	C	A	0	29	false	false	transversion	non-CpG	120000	1	1	27
downstream_gene_variant	ACG	C	A	0	29	false	false	transversion	non-CpG	125748	1	1	27
downstream_gene_variant	ACG	C	A	0	31	false	false	transversion	non-CpG	10	0	0	34
downstream_gene_variant	ACG	C	A	0	31	false	false	transversion	non-CpG	20	0	0	34
downstream_gene_variant	ACG	C	A	0	31	false	false	transversion	non-CpG	50	0	0	34
downstream_gene_variant	ACG	C	A	0	31	false	false	transversion	non-CpG	100	0	0	34
downstream_gene_variant	ACG	C	A	0	31	false	false	transversion	non-CpG	200	0	0	34
downstream_gene_variant	ACG	C	A	0	31	false	false	transversion	non-CpG	500	0	0	34
downstream_gene_variant	ACG	C	A	0	31	false	false	transversion	non-CpG	1000	0	0	34
downstream_gene_variant	ACG	C	A	0	31	false	false	transversion	non-CpG	2000	0	0	34
downstream_gene_variant	ACG	C	A	0	31	false	false	transversion	non-CpG	3070	0	0	34
downstream_gene_variant	ACG	C	A	0	31	false	false	transversion	non-CpG	5000	0	0	34
downstream_gene_variant	ACG	C	A	0	31	false	false	transversion	non-CpG	5040	0	0	34
downstream_gene_variant	ACG	C	A	0	31	false	false	transversion	non-CpG	8128	0	0	34
downstream_gene_variant	ACG	C	A	0	31	false	false	transversion	non-CpG	9197	0	0	34
downstream_gene_variant	ACG	C	A	0	31	false	false	transversion	non-CpG	10000	0	0	34
downstream_gene_variant	ACG	C	A	0	31	false	false	transversion	non-CpG	10824	0	0	34
downstream_gene_variant	ACG	C	A	0	31	false	false	transversion	non-CpG	15000	0	0	34
downstream_gene_variant	ACG	C	A	0	31	false	false	transversion	non-CpG	15308	0	0	34
downstream_gene_variant	ACG	C	A	0	31	false	false	transversion	non-CpG	17296	0	0	34
downstream_gene_variant	ACG	C	A	0	31	false	false	transversion	non-CpG	20000	1	1	34
downstream_gene_variant	ACG	C	A	0	31	false	false	transversion	non-CpG	25000	1	1	34
downstream_gene_variant	ACG	C	A	0	31	false	false	transversion	non-CpG	30000	1	1	34
downstream_gene_variant	ACG	C	A	0	31	false	false	transversion	non-CpG	35000	1	2	34
downstream_gene_variant	ACG	C	A	0	31	false	false	transversion	non-CpG	40000	1	2	34
downstream_gene_variant	ACG	C	A	0	31	false	false	transversion	non-CpG	45000	1	2	34
downstream_gene_variant	ACG	C	A	0	31	false	false	transversion	non-CpG	50000	1	2	34
downstream_gene_variant	ACG	C	A	0	31	false	false	transversion	non-CpG	55000	1	2	34
downstream_gene_variant	ACG	C	A	0	31	false	false	transversion	non-CpG	56885	1	2	34
downstream_gene_variant	ACG	C	A	0	31	false	false	transversion	non-CpG	60000	1	2	34
downstream_gene_variant	ACG	C	A	0	31	false	false	transversion	non-CpG	65000	1	2	34
downstream_gene_variant	ACG	C	A	0	31	false	false	transversion	non-CpG	70000	1	2	34
downstream_gene_variant	ACG	C	A	0	31	false	false	transversion	non-CpG	75000	1	2	34
downstream_gene_variant	ACG	C	A	0	31	false	false	transversion	non-CpG	80000	1	2	34
downstream_gene_variant	ACG	C	A	0	31	false	false	transversion	non-CpG	85000	1	2	34
downstream_gene_variant	ACG	C	A	0	31	false	false	transversion	non-CpG	90000	1	2	34
downstream_gene_variant	ACG	C	A	0	31	false	false	transversion	non-CpG	95000	1	2	34
downstream_gene_variant	ACG	C	A	0	31	false	false	transversion	non-CpG	100000	1	2	34
downstream_gene_variant	ACG	C	A	0	31	false	false	transversion	non-CpG	110000	1	2	34
downstream_gene_variant	ACG	C	A	0	31	false	false	transversion	non-CpG	120000	1	2	34
downstream_gene_variant	ACG	C	A	0	31	false	false	transversion	non-CpG	125748	1	2	34
downstream_gene_variant	ACG	C	A	0	32	false	false	transversion	non-CpG	10	0	0	21
downstream_gene_variant	ACG	C	A	0	32	false	false	transversion	non-CpG	20	0	0	21
downstream_gene_variant	ACG	C	A	0	32	false	false	transversion	non-CpG	50	0	0	21
downstream_gene_variant	ACG	C	A	0	32	false	false	transversion	non-CpG	100	0	0	21
downstream_gene_variant	ACG	C	A	0	32	false	false	transversion	non-CpG	200	1	1	21
downstream_gene_variant	ACG	C	A	0	32	false	false	transversion	non-CpG	500	1	1	21
downstream_gene_variant	ACG	C	A	0	32	false	false	transversion	non-CpG	1000	1	1	21
downstream_gene_variant	ACG	C	A	0	32	false	false	transversion	non-CpG	2000	1	1	21
downstream_gene_variant	ACG	C	A	0	32	false	false	transversion	non-CpG	3070	1	1	21
downstream_gene_variant	ACG	C	A	0	32	false	false	transversion	non-CpG	5000	1	1	21
downstream_gene_variant	ACG	C	A	0	32	false	false	transversion	non-CpG	5040	1	1	21
downstream_gene_variant	ACG	C	A	0	32	false	false	transversion	non-CpG	8128	1	1	21
downstream_gene_variant	ACG	C	A	0	32	false	false	transversion	non-CpG	9197	1	1	21
downstream_gene_variant	ACG	C	A	0	32	false	false	transversion	non-CpG	10000	1	1	21
downstream_gene_variant	ACG	C	A	0	32	false	false	transversion	non-CpG	10824	1	1	21
downstream_gene_variant	ACG	C	A	0	32	false	false	transversion	non-CpG	15000	1	1	21
downstream_gene_variant	ACG	C	A	0	32	false	false	transversion	non-CpG	15308	1	1	21
downstream_gene_variant	ACG	C	A	0	32	false	false	transversion	non-CpG	17296	1	1	21
downstream_gene_variant	ACG	C	A	0	32	false	false	transversion	non-CpG	20000	1	1	21
downstream_gene_variant	ACG	C	A	0	32	false	false	transversion	non-CpG	25000	1	1	21
downstream_gene_variant	ACG	C	A	0	32	false	false	transversion	non-CpG	30000	1	1	21
downstream_gene_variant	ACG	C	A	0	32	false	false	transversion	non-CpG	35000	1	1	21
downstream_gene_variant	ACG	C	A	0	32	false	false	transversion	non-CpG	40000	1	1	21
downstream_gene_variant	ACG	C	A	0	32	false	false	transversion	non-CpG	45000	1	1	21
downstream_gene_variant	ACG	C	A	0	32	false	false	transversion	non-CpG	50000	1	1	21
downstream_gene_variant	ACG	C	A	0	32	false	false	transversion	non-CpG	55000	1	1	21
downstream_gene_variant	ACG	C	A	0	32	false	false	transversion	non-CpG	56885	1	1	21
downstream_gene_variant	ACG	C	A	0	32	false	false	transversion	non-CpG	60000	1	1	21
downstream_gene_variant	ACG	C	A	0	32	false	false	transversion	non-CpG	65000	1	1	21
downstream_gene_variant	ACG	C	A	0	32	false	false	transversion	non-CpG	70000	1	1	21
downstream_gene_variant	ACG	C	A	0	32	false	false	transversion	non-CpG	75000	1	1	21
downstream_gene_variant	ACG	C	A	0	32	false	false	transversion	non-CpG	80000	1	1	21
downstream_gene_variant	ACG	C	A	0	32	false	false	transversion	non-CpG	85000	1	1	21
downstream_gene_variant	ACG	C	A	0	32	false	false	transversion	non-CpG	90000	1	1	21
downstream_gene_variant	ACG	C	A	0	32	false	false	transversion	non-CpG	95000	1	1	21
downstream_gene_variant	ACG	C	A	0	32	false	false	transversion	non-CpG	100000	1	1	21
downstream_gene_variant	ACG	C	A	0	32	false	false	transversion	non-CpG	110000	1	1	21
downstream_gene_variant	ACG	C	A	0	32	false	false	transversion	non-CpG	120000	1	1	21
downstream_gene_variant	ACG	C	A	0	32	false	false	transversion	non-CpG	125748	0	1	21
downstream_gene_variant	ACG	C	A	0	33	false	false	transversion	non-CpG	10	0	0	21
downstream_gene_variant	ACG	C	A	0	33	false	false	transversion	non-CpG	20	0	0	21
downstream_gene_variant	ACG	C	A	0	33	false	false	transversion	non-CpG	50	0	0	21
downstream_gene_variant	ACG	C	A	0	33	false	false	transversion	non-CpG	100	0	0	21
downstream_gene_variant	ACG	C	A	0	33	false	false	transversion	non-CpG	200	0	0	21
downstream_gene_variant	ACG	C	A	0	33	false	false	transversion	non-CpG	500	0	0	21
downstream_gene_variant	ACG	C	A	0	33	false	false	transversion	non-CpG	1000	0	0	21
downstream_gene_variant	ACG	C	A	0	33	false	false	transversion	non-CpG	2000	0	0	21
downstream_gene_variant	ACG	C	A	0	33	false	false	transversion	non-CpG	3070	0	0	21
downstream_gene_variant	ACG	C	A	0	33	false	false	transversion	non-CpG	5000	0	0	21
downstream_gene_variant	ACG	C	A	0	33	false	false	transversion	non-CpG	5040	0	0	21
downstream_gene_variant	ACG	C	A	0	33	false	false	transversion	non-CpG	8128	0	0	21
downstream_gene_variant	ACG	C	A	0	33	false	false	transversion	non-CpG	9197	0	0	21
downstream_gene_variant	ACG	C	A	0	33	false	false	transversion	non-CpG	10000	0	0	21
downstream_gene_variant	ACG	C	A	0	33	false	false	transversion	non-CpG	10824	0	0	21
downstream_gene_variant	ACG	C	A	0	33	false	false	transversion	non-CpG	15000	0	0	21
downstream_gene_variant	ACG	C	A	0	33	false	false	transversion	non-CpG	15308	0	0	21
downstream_gene_variant	ACG	C	A	0	33	false	false	transversion	non-CpG	17296	1	1	21
downstream_gene_variant	ACG	C	A	0	33	false	false	transversion	non-CpG	20000	1	1	21
downstream_gene_variant	ACG	C	A	0	33	false	false	transversion	non-CpG	25000	1	1	21
downstream_gene_variant	ACG	C	A	0	33	false	false	transversion	non-CpG	30000	1	1	21
downstream_gene_variant	ACG	C	A	0	33	false	false	transversion	non-CpG	35000	1	1	21
downstream_gene_variant	ACG	C	A	0	33	false	false	transversion	non-CpG	40000	1	1	21
downstream_gene_variant	ACG	C	A	0	33	false	false	transversion	non-CpG	45000	1	1	21
downstream_gene_variant	ACG	C	A	0	33	false	false	transversion	non-CpG	50000	1	1	21
downstream_gene_variant	ACG	C	A	0	33	false	false	transversion	non-CpG	55000	1	1	21
downstream_gene_variant	ACG	C	A	0	33	false	false	transversion	non-CpG	56885	1	1	21
downstream_gene_variant	ACG	C	A	0	33	false	false	transversion	non-CpG	60000	1	1	21
downstream_gene_variant	ACG	C	A	0	33	false	false	transversion	non-CpG	65000	1	1	21
downstream_gene_variant	ACG	C	A	0	33	false	false	transversion	non-CpG	70000	1	1	21
downstream_gene_variant	ACG	C	A	0	33	false	false	transversion	non-CpG	75000	1	1	21
downstream_gene_variant	ACG	C	A	0	33	false	false	transversion	non-CpG	80000	1	1	21
downstream_gene_variant	ACG	C	A	0	33	false	false	transversion	non-CpG	85000	0	1	21
downstream_gene_variant	ACG	C	A	0	33	false	false	transversion	non-CpG	90000	0	1	21
downstream_gene_variant	ACG	C	A	0	33	false	false	transversion	non-CpG	95000	0	1	21
downstream_gene_variant	ACG	C	A	0	33	false	false	transversion	non-CpG	100000	0	1	21
downstream_gene_variant	ACG	C	A	0	33	false	false	transversion	non-CpG	110000	0	1	21
downstream_gene_variant	ACG	C	A	0	33	false	false	transversion	non-CpG	120000	0	1	21
downstream_gene_variant	ACG	C	A	0	33	false	false	transversion	non-CpG	125748	0	1	21
downstream_gene_variant	ACG	C	A	0	36	false	false	transversion	non-CpG	10	0	0	29
downstream_gene_variant	ACG	C	A	0	36	false	false	transversion	non-CpG	20	0	0	29
downstream_gene_variant	ACG	C	A	0	36	false	false	transversion	non-CpG	50	0	0	29
downstream_gene_variant	ACG	C	A	0	36	false	false	transversion	non-CpG	100	0	0	29
downstream_gene_variant	ACG	C	A	0	36	false	false	transversion	non-CpG	200	0	0	29
downstream_gene_variant	ACG	C	A	0	36	false	false	transversion	non-CpG	500	0	0	29
downstream_gene_variant	ACG	C	A	0	36	false	false	transversion	non-CpG	1000	0	0	29
downstream_gene_variant	ACG	C	A	0	36	false	false	transversion	non-CpG	2000	0	0	29
downstream_gene_variant	ACG	C	A	0	36	false	false	transversion	non-CpG	3070	0	0	29
downstream_gene_variant	ACG	C	A	0	36	false	false	transversion	non-CpG	5000	0	0	29
downstream_gene_variant	ACG	C	A	0	36	false	false	transversion	non-CpG	5040	0	0	29
downstream_gene_variant	ACG	C	A	0	36	false	false	transversion	non-CpG	8128	0	0	29
downstream_gene_variant	ACG	C	A	0	36	false	false	transversion	non-CpG	9197	0	0	29
downstream_gene_variant	ACG	C	A	0	36	false	false	transversion	non-CpG	10000	0	0	29
downstream_gene_variant	ACG	C	A	0	36	false	false	transversion	non-CpG	10824	0	0	29
downstream_gene_variant	ACG	C	A	0	36	false	false	transversion	non-CpG	15000	0	0	29
downstream_gene_variant	ACG	C	A	0	36	false	false	transversion	non-CpG	15308	0	0	29
downstream_gene_variant	ACG	C	A	0	36	false	false	transversion	non-CpG	17296	0	0	29
downstream_gene_variant	ACG	C	A	0	36	false	false	transversion	non-CpG	20000	0	0	29
downstream_gene_variant	ACG	C	A	0	36	false	false	transversion	non-CpG	25000	1	1	29
downstream_gene_variant	ACG	C	A	0	36	false	false	transversion	non-CpG	30000	1	1	29
downstream_gene_variant	ACG	C	A	0	36	false	false	transversion	non-CpG	35000	1	1	29
downstream_gene_variant	ACG	C	A	0	36	false	false	transversion	non-CpG	40000	1	1	29
downstream_gene_variant	ACG	C	A	0	36	false	false	transversion	non-CpG	45000	1	1	29
downstream_gene_variant	ACG	C	A	0	36	false	false	transversion	non-CpG	50000	2	2	29
downstream_gene_variant	ACG	C	A	0	36	false	false	transversion	non-CpG	55000	2	2	29
downstream_gene_variant	ACG	C	A	0	36	false	false	transversion	non-CpG	56885	2	2	29
downstream_gene_variant	ACG	C	A	0	36	false	false	transversion	non-CpG	60000	2	2	29
downstream_gene_variant	ACG	C	A	0	36	false	false	transversion	non-CpG	65000	2	2	29
downstream_gene_variant	ACG	C	A	0	36	false	false	transversion	non-CpG	70000	3	3	29
downstream_gene_variant	ACG	C	A	0	36	false	false	transversion	non-CpG	75000	3	3	29
downstream_gene_variant	ACG	C	A	0	36	false	false	transversion	non-CpG	80000	3	3	29
downstream_gene_variant	ACG	C	A	0	36	false	false	transversion	non-CpG	85000	3	3	29
downstream_gene_variant	ACG	C	A	0	36	false	false	transversion	non-CpG	90000	3	3	29
downstream_gene_variant	ACG	C	A	0	36	false	false	transversion	non-CpG	95000	3	3	29
downstream_gene_variant	ACG	C	A	0	36	false	false	transversion	non-CpG	100000	3	3	29
downstream_gene_variant	ACG	C	A	0	36	false	false	transversion	non-CpG	110000	3	3	29
downstream_gene_variant	ACG	C	A	0	36	false	false	transversion	non-CpG	120000	2	3	29
downstream_gene_variant	ACG	C	A	0	36	false	false	transversion	non-CpG	125748	2	3	29
downstream_gene_variant	ACG	C	A	0	37	false	false	transversion	non-CpG	10	0	0	29
downstream_gene_variant	ACG	C	A	0	37	false	false	transversion	non-CpG	20	0	0	29
downstream_gene_variant	ACG	C	A	0	37	false	false	transversion	non-CpG	50	0	0	29
downstream_gene_variant	ACG	C	A	0	37	false	false	transversion	non-CpG	100	0	0	29
downstream_gene_variant	ACG	C	A	0	37	false	false	transversion	non-CpG	200	0	0	29
downstream_gene_variant	ACG	C	A	0	37	false	false	transversion	non-CpG	500	0	0	29
downstream_gene_variant	ACG	C	A	0	37	false	false	transversion	non-CpG	1000	0	0	29
downstream_gene_variant	ACG	C	A	0	37	false	false	transversion	non-CpG	2000	0	0	29
downstream_gene_variant	ACG	C	A	0	37	false	false	transversion	non-CpG	3070	0	0	29
downstream_gene_variant	ACG	C	A	0	37	false	false	transversion	non-CpG	5000	0	0	29
downstream_gene_variant	ACG	C	A	0	37	false	false	transversion	non-CpG	5040	0	0	29
downstream_gene_variant	ACG	C	A	0	37	false	false	transversion	non-CpG	8128	0	0	29
downstream_gene_variant	ACG	C	A	0	37	false	false	transversion	non-CpG	9197	0	0	29
downstream_gene_variant	ACG	C	A	0	37	false	false	transversion	non-CpG	10000	0	0	29
downstream_gene_variant	ACG	C	A	0	37	false	false	transversion	non-CpG	10824	0	0	29
downstream_gene_variant	ACG	C	A	0	37	false	false	transversion	non-CpG	15000	0	0	29
downstream_gene_variant	ACG	C	A	0	37	false	false	transversion	non-CpG	15308	0	0	29
downstream_gene_variant	ACG	C	A	0	37	false	false	transversion	non-CpG	17296	0	0	29
downstream_gene_variant	ACG	C	A	0	37	false	false	transversion	non-CpG	20000	0	0	29
downstream_gene_variant	ACG	C	A	0	37	false	false	transversion	non-CpG	25000	0	0	29
downstream_gene_variant	ACG	C	A	0	37	false	false	transversion	non-CpG	30000	0	0	29
downstream_gene_variant	ACG	C	A	0	37	false	false	transversion	non-CpG	35000	0	0	29
downstream_gene_variant	ACG	C	A	0	37	false	false	transversion	non-CpG	40000	0	0	29
downstream_gene_variant	ACG	C	A	0	37	false	false	transversion	non-CpG	45000	0	0	29
downstream_gene_variant	ACG	C	A	0	37	false	false	transversion	non-CpG	50000	0	0	29
downstream_gene_variant	ACG	C	A	0	37	false	false	transversion	non-CpG	55000	1	1	29
downstream_gene_variant	ACG	C	A	0	37	false	false	transversion	non-CpG	56885	1	1	29
downstream_gene_variant	ACG	C	A	0	37	false	false	transversion	non-CpG	60000	1	1	29
downstream_gene_variant	ACG	C	A	0	37	false	false	transversion	non-CpG	65000	1	1	29
downstream_gene_variant	ACG	C	A	0	37	false	false	transversion	non-CpG	70000	1	1	29
downstream_gene_variant	ACG	C	A	0	37	false	false	transversion	non-CpG	75000	1	1	29
downstream_gene_variant	ACG	C	A	0	37	false	false	transversion	non-CpG	80000	1	1	29
downstream_gene_variant	ACG	C	A	0	37	false	false	transversion	non-CpG	85000	1	1	29
downstream_gene_variant	ACG	C	A	0	37	false	false	transversion	non-CpG	90000	1	1	29
downstream_gene_variant	ACG	C	A	0	37	false	false	transversion	non-CpG	95000	1	1	29
downstream_gene_variant	ACG	C	A	0	37	false	false	transversion	non-CpG	100000	1	1	29
downstream_gene_variant	ACG	C	A	0	37	false	false	transversion	non-CpG	110000	1	1	29
downstream_gene_variant	ACG	C	A	0	37	false	false	transversion	non-CpG	120000	1	1	29
downstream_gene_variant	ACG	C	A	0	37	false	false	transversion	non-CpG	125748	1	1	29
downstream_gene_variant	ACG	C	A	0	38	false	false	transversion	non-CpG	10	0	0	21
downstream_gene_variant	ACG	C	A	0	38	false	false	transversion	non-CpG	20	0	0	21
downstream_gene_variant	ACG	C	A	0	38	false	false	transversion	non-CpG	50	0	0	21
downstream_gene_variant	ACG	C	A	0	38	false	false	transversion	non-CpG	100	0	0	21
downstream_gene_variant	ACG	C	A	0	38	false	false	transversion	non-CpG	200	0	0	21
downstream_gene_variant	ACG	C	A	0	38	false	false	transversion	non-CpG	500	0	0	21
downstream_gene_variant	ACG	C	A	0	38	false	false	transversion	non-CpG	1000	0	0	21
downstream_gene_variant	ACG	C	A	0	38	false	false	transversion	non-CpG	2000	0	0	21
downstream_gene_variant	ACG	C	A	0	38	false	false	transversion	non-CpG	3070	0	0	21
downstream_gene_variant	ACG	C	A	0	38	false	false	transversion	non-CpG	5000	0	0	21
downstream_gene_variant	ACG	C	A	0	38	false	false	transversion	non-CpG	5040	0	0	21
downstream_gene_variant	ACG	C	A	0	38	false	false	transversion	non-CpG	8128	0	0	21
downstream_gene_variant	ACG	C	A	0	38	false	false	transversion	non-CpG	9197	0	0	21
downstream_gene_variant	ACG	C	A	0	38	false	false	transversion	non-CpG	10000	0	0	21
downstream_gene_variant	ACG	C	A	0	38	false	false	transversion	non-CpG	10824	0	0	21
downstream_gene_variant	ACG	C	A	0	38	false	false	transversion	non-CpG	15000	0	0	21
downstream_gene_variant	ACG	C	A	0	38	false	false	transversion	non-CpG	15308	0	0	21
downstream_gene_variant	ACG	C	A	0	38	false	false	transversion	non-CpG	17296	0	0	21
downstream_gene_variant	ACG	C	A	0	38	false	false	transversion	non-CpG	20000	0	0	21
downstream_gene_variant	ACG	C	A	0	38	false	false	transversion	non-CpG	25000	0	0	21
downstream_gene_variant	ACG	C	A	0	38	false	false	transversion	non-CpG	30000	0	0	21
downstream_gene_variant	ACG	C	A	0	38	false	false	transversion	non-CpG	35000	0	0	21
downstream_gene_variant	ACG	C	A	0	38	false	false	transversion	non-CpG	40000	0	0	21
downstream_gene_variant	ACG	C	A	0	38	false	false	transversion	non-CpG	45000	0	0	21
downstream_gene_variant	ACG	C	A	0	38	false	false	transversion	non-CpG	50000	1	1	21
downstream_gene_variant	ACG	C	A	0	38	false	false	transversion	non-CpG	55000	1	1	21
downstream_gene_variant	ACG	C	A	0	38	false	false	transversion	non-CpG	56885	1	1	21
downstream_gene_variant	ACG	C	A	0	38	false	false	transversion	non-CpG	60000	1	1	21
downstream_gene_variant	ACG	C	A	0	38	false	false	transversion	non-CpG	65000	1	1	21
downstream_gene_variant	ACG	C	A	0	38	false	false	transversion	non-CpG	70000	1	1	21
downstream_gene_variant	ACG	C	A	0	38	false	false	transversion	non-CpG	75000	1	1	21
downstream_gene_variant	ACG	C	A	0	38	false	false	transversion	non-CpG	80000	1	1	21
downstream_gene_variant	ACG	C	A	0	38	false	false	transversion	non-CpG	85000	1	1	21
downstream_gene_variant	ACG	C	A	0	38	false	false	transversion	non-CpG	90000	1	1	21
downstream_gene_variant	ACG	C	A	0	38	false	false	transversion	non-CpG	95000	1	1	21
downstream_gene_variant	ACG	C	A	0	38	false	false	transversion	non-CpG	100000	1	1	21
downstream_gene_variant	ACG	C	A	0	38	false	false	transversion	non-CpG	110000	1	1	21
downstream_gene_variant	ACG	C	A	0	38	false	false	transversion	non-CpG	120000	1	1	21
downstream_gene_variant	ACG	C	A	0	38	false	false	transversion	non-CpG	125748	0	1	21
downstream_gene_variant	ACG	C	A	0	39	false	false	transversion	non-CpG	10	0	0	19
downstream_gene_variant	ACG	C	A	0	39	false	false	transversion	non-CpG	20	0	0	19
downstream_gene_variant	ACG	C	A	0	39	false	false	transversion	non-CpG	50	0	0	19
downstream_gene_variant	ACG	C	A	0	39	false	false	transversion	non-CpG	100	0	0	19
downstream_gene_variant	ACG	C	A	0	39	false	false	transversion	non-CpG	200	0	0	19
downstream_gene_variant	ACG	C	A	0	39	false	false	transversion	non-CpG	500	0	0	19
downstream_gene_variant	ACG	C	A	0	39	false	false	transversion	non-CpG	1000	0	0	19
downstream_gene_variant	ACG	C	A	0	39	false	false	transversion	non-CpG	2000	0	0	19
downstream_gene_variant	ACG	C	A	0	39	false	false	transversion	non-CpG	3070	0	0	19
downstream_gene_variant	ACG	C	A	0	39	false	false	transversion	non-CpG	5000	1	1	19
downstream_gene_variant	ACG	C	A	0	39	false	false	transversion	non-CpG	5040	1	1	19
downstream_gene_variant	ACG	C	A	0	39	false	false	transversion	non-CpG	8128	0	1	19
downstream_gene_variant	ACG	C	A	0	39	false	false	transversion	non-CpG	9197	0	1	19
downstream_gene_variant	ACG	C	A	0	39	false	false	transversion	non-CpG	10000	0	1	19
downstream_gene_variant	ACG	C	A	0	39	false	false	transversion	non-CpG	10824	0	1	19
downstream_gene_variant	ACG	C	A	0	39	false	false	transversion	non-CpG	15000	0	1	19
downstream_gene_variant	ACG	C	A	0	39	false	false	transversion	non-CpG	15308	0	1	19
downstream_gene_variant	ACG	C	A	0	39	false	false	transversion	non-CpG	17296	0	1	19
downstream_gene_variant	ACG	C	A	0	39	false	false	transversion	non-CpG	20000	0	1	19
downstream_gene_variant	ACG	C	A	0	39	false	false	transversion	non-CpG	25000	0	1	19
downstream_gene_variant	ACG	C	A	0	39	false	false	transversion	non-CpG	30000	0	1	19
downstream_gene_variant	ACG	C	A	0	39	false	false	transversion	non-CpG	35000	0	1	19
downstream_gene_variant	ACG	C	A	0	39	false	false	transversion	non-CpG	40000	0	1	19
downstream_gene_variant	ACG	C	A	0	39	false	false	transversion	non-CpG	45000	0	1	19
downstream_gene_variant	ACG	C	A	0	39	false	false	transversion	non-CpG	50000	0	1	19
downstream_gene_variant	ACG	C	A	0	39	false	false	transversion	non-CpG	55000	0	1	19
downstream_gene_variant	ACG	C	A	0	39	false	false	transversion	non-CpG	56885	0	1	19
downstream_gene_variant	ACG	C	A	0	39	false	false	transversion	non-CpG	60000	0	1	19
downstream_gene_variant	ACG	C	A	0	39	false	false	transversion	non-CpG	65000	0	1	19
downstream_gene_variant	ACG	C	A	0	39	false	false	transversion	non-CpG	70000	0	1	19
downstream_gene_variant	ACG	C	A	0	39	false	false	transversion	non-CpG	75000	0	1	19
downstream_gene_variant	ACG	C	A	0	39	false	false	transversion	non-CpG	80000	0	1	19
downstream_gene_variant	ACG	C	A	0	39	false	false	transversion	non-CpG	85000	0	1	19
downstream_gene_variant	ACG	C	A	0	39	false	false	transversion	non-CpG	90000	0	1	19
downstream_gene_variant	ACG	C	A	0	39	false	false	transversion	non-CpG	95000	0	1	19
downstream_gene_variant	ACG	C	A	0	39	false	false	transversion	non-CpG	100000	0	1	19
downstream_gene_variant	ACG	C	A	0	39	false	false	transversion	non-CpG	110000	0	1	19
downstream_gene_variant	ACG	C	A	0	39	false	false	transversion	non-CpG	120000	0	1	19
downstream_gene_variant	ACG	C	A	0	39	false	false	transversion	non-CpG	125748	0	1	19
downstream_gene_variant	ACG	C	A	0	40	false	false	transversion	non-CpG	10	0	0	21
downstream_gene_variant	ACG	C	A	0	40	false	false	transversion	non-CpG	20	0	0	21
downstream_gene_variant	ACG	C	A	0	40	false	false	transversion	non-CpG	50	0	0	21
downstream_gene_variant	ACG	C	A	0	40	false	false	transversion	non-CpG	100	0	0	21
downstream_gene_variant	ACG	C	A	0	40	false	false	transversion	non-CpG	200	0	0	21
downstream_gene_variant	ACG	C	A	0	40	false	false	transversion	non-CpG	500	0	0	21
downstream_gene_variant	ACG	C	A	0	40	false	false	transversion	non-CpG	1000	0	0	21
downstream_gene_variant	ACG	C	A	0	40	false	false	transversion	non-CpG	2000	1	1	21
downstream_gene_variant	ACG	C	A	0	40	false	false	transversion	non-CpG	3070	1	1	21
downstream_gene_variant	ACG	C	A	0	40	false	false	transversion	non-CpG	5000	1	1	21
downstream_gene_variant	ACG	C	A	0	40	false	false	transversion	non-CpG	5040	1	1	21
downstream_gene_variant	ACG	C	A	0	40	false	false	transversion	non-CpG	8128	1	1	21
downstream_gene_variant	ACG	C	A	0	40	false	false	transversion	non-CpG	9197	1	1	21
downstream_gene_variant	ACG	C	A	0	40	false	false	transversion	non-CpG	10000	1	1	21
downstream_gene_variant	ACG	C	A	0	40	false	false	transversion	non-CpG	10824	1	1	21
downstream_gene_variant	ACG	C	A	0	40	false	false	transversion	non-CpG	15000	1	1	21
downstream_gene_variant	ACG	C	A	0	40	false	false	transversion	non-CpG	15308	1	1	21
downstream_gene_variant	ACG	C	A	0	40	false	false	transversion	non-CpG	17296	0	1	21
downstream_gene_variant	ACG	C	A	0	40	false	false	transversion	non-CpG	20000	0	1	21
downstream_gene_variant	ACG	C	A	0	40	false	false	transversion	non-CpG	25000	0	1	21
downstream_gene_variant	ACG	C	A	0	40	false	false	transversion	non-CpG	30000	0	1	21
downstream_gene_variant	ACG	C	A	0	40	false	false	transversion	non-CpG	35000	0	1	21
downstream_gene_variant	ACG	C	A	0	40	false	false	transversion	non-CpG	40000	0	1	21
downstream_gene_variant	ACG	C	A	0	40	false	false	transversion	non-CpG	45000	0	1	21
downstream_gene_variant	ACG	C	A	0	40	false	false	transversion	non-CpG	50000	1	2	21
downstream_gene_variant	ACG	C	A	0	40	false	false	transversion	non-CpG	55000	1	2	21
downstream_gene_variant	ACG	C	A	0	40	false	false	transversion	non-CpG	56885	2	3	21
downstream_gene_variant	ACG	C	A	0	40	false	false	transversion	non-CpG	60000	2	3	21
downstream_gene_variant	ACG	C	A	0	40	false	false	transversion	non-CpG	65000	2	3	21
downstream_gene_variant	ACG	C	A	0	40	false	false	transversion	non-CpG	70000	2	3	21
downstream_gene_variant	ACG	C	A	0	40	false	false	transversion	non-CpG	75000	2	3	21
downstream_gene_variant	ACG	C	A	0	40	false	false	transversion	non-CpG	80000	2	3	21
downstream_gene_variant	ACG	C	A	0	40	false	false	transversion	non-CpG	85000	2	3	21
downstream_gene_variant	ACG	C	A	0	40	false	false	transversion	non-CpG	90000	2	3	21
downstream_gene_variant	ACG	C	A	0	40	false	false	transversion	non-CpG	95000	2	3	21
downstream_gene_variant	ACG	C	A	0	40	false	false	transversion	non-CpG	100000	2	3	21
downstream_gene_variant	ACG	C	A	0	40	false	false	transversion	non-CpG	110000	2	3	21
downstream_gene_variant	ACG	C	A	0	40	false	false	transversion	non-CpG	120000	2	3	21
downstream_gene_variant	ACG	C	A	0	40	false	false	transversion	non-CpG	125748	2	3	21
downstream_gene_variant	ACG	C	A	0	41	false	false	transversion	non-CpG	10	0	0	21
downstream_gene_variant	ACG	C	A	0	41	false	false	transversion	non-CpG	20	0	0	21
downstream_gene_variant	ACG	C	A	0	41	false	false	transversion	non-CpG	50	0	0	21
downstream_gene_variant	ACG	C	A	0	41	false	false	transversion	non-CpG	100	0	0	21
downstream_gene_variant	ACG	C	A	0	41	false	false	transversion	non-CpG	200	0	0	21
downstream_gene_variant	ACG	C	A	0	41	false	false	transversion	non-CpG	500	0	0	21
downstream_gene_variant	ACG	C	A	0	41	false	false	transversion	non-CpG	1000	0	0	21
downstream_gene_variant	ACG	C	A	0	41	false	false	transversion	non-CpG	2000	0	0	21
downstream_gene_variant	ACG	C	A	0	41	false	false	transversion	non-CpG	3070	0	0	21
downstream_gene_variant	ACG	C	A	0	41	false	false	transversion	non-CpG	5000	0	0	21
downstream_gene_variant	ACG	C	A	0	41	false	false	transversion	non-CpG	5040	0	0	21
downstream_gene_variant	ACG	C	A	0	41	false	false	transversion	non-CpG	8128	0	1	21
downstream_gene_variant	ACG	C	A	0	41	false	false	transversion	non-CpG	9197	0	1	21
downstream_gene_variant	ACG	C	A	0	41	false	false	transversion	non-CpG	10000	0	1	21
downstream_gene_variant	ACG	C	A	0	41	false	false	transversion	non-CpG	10824	0	1	21
downstream_gene_variant	ACG	C	A	0	41	false	false	transversion	non-CpG	15000	0	1	21
downstream_gene_variant	ACG	C	A	0	41	false	false	transversion	non-CpG	15308	0	1	21
downstream_gene_variant	ACG	C	A	0	41	false	false	transversion	non-CpG	17296	0	1	21
downstream_gene_variant	ACG	C	A	0	41	false	false	transversion	non-CpG	20000	0	1	21
downstream_gene_variant	ACG	C	A	0	41	false	false	transversion	non-CpG	25000	0	1	21
downstream_gene_variant	ACG	C	A	0	41	false	false	transversion	non-CpG	30000	0	1	21
downstream_gene_variant	ACG	C	A	0	41	false	false	transversion	non-CpG	35000	1	2	21
downstream_gene_variant	ACG	C	A	0	41	false	false	transversion	non-CpG	40000	1	2	21
downstream_gene_variant	ACG	C	A	0	41	false	false	transversion	non-CpG	45000	0	2	21
downstream_gene_variant	ACG	C	A	0	41	false	false	transversion	non-CpG	50000	0	2	21
downstream_gene_variant	ACG	C	A	0	41	false	false	transversion	non-CpG	55000	0	2	21
downstream_gene_variant	ACG	C	A	0	41	false	false	transversion	non-CpG	56885	0	2	21
downstream_gene_variant	ACG	C	A	0	41	false	false	transversion	non-CpG	60000	0	2	21
downstream_gene_variant	ACG	C	A	0	41	false	false	transversion	non-CpG	65000	0	2	21
downstream_gene_variant	ACG	C	A	0	41	false	false	transversion	non-CpG	70000	0	2	21
downstream_gene_variant	ACG	C	A	0	41	false	false	transversion	non-CpG	75000	0	2	21
downstream_gene_variant	ACG	C	A	0	41	false	false	transversion	non-CpG	80000	0	2	21
downstream_gene_variant	ACG	C	A	0	41	false	false	transversion	non-CpG	85000	0	2	21
downstream_gene_variant	ACG	C	A	0	41	false	false	transversion	non-CpG	90000	0	2	21
downstream_gene_variant	ACG	C	A	0	41	false	false	transversion	non-CpG	95000	1	3	21
downstream_gene_variant	ACG	C	A	0	41	false	false	transversion	non-CpG	100000	1	3	21
downstream_gene_variant	ACG	C	A	0	41	false	false	transversion	non-CpG	110000	1	3	21
downstream_gene_variant	ACG	C	A	0	41	false	false	transversion	non-CpG	120000	1	3	21
downstream_gene_variant	ACG	C	A	0	41	false	false	transversion	non-CpG	125748	1	3	21
downstream_gene_variant	ACG	C	A	0	42	false	false	transversion	non-CpG	10	0	0	16
downstream_gene_variant	ACG	C	A	0	42	false	false	transversion	non-CpG	20	0	0	16
downstream_gene_variant	ACG	C	A	0	42	false	false	transversion	non-CpG	50	0	0	16
downstream_gene_variant	ACG	C	A	0	42	false	false	transversion	non-CpG	100	0	0	16
downstream_gene_variant	ACG	C	A	0	42	false	false	transversion	non-CpG	200	0	0	16
downstream_gene_variant	ACG	C	A	0	42	false	false	transversion	non-CpG	500	0	0	16
downstream_gene_variant	ACG	C	A	0	42	false	false	transversion	non-CpG	1000	0	0	16
downstream_gene_variant	ACG	C	A	0	42	false	false	transversion	non-CpG	2000	0	0	16
downstream_gene_variant	ACG	C	A	0	42	false	false	transversion	non-CpG	3070	0	0	16
downstream_gene_variant	ACG	C	A	0	42	false	false	transversion	non-CpG	5000	0	0	16
downstream_gene_variant	ACG	C	A	0	42	false	false	transversion	non-CpG	5040	0	0	16
downstream_gene_variant	ACG	C	A	0	42	false	false	transversion	non-CpG	8128	0	0	16
downstream_gene_variant	ACG	C	A	0	42	false	false	transversion	non-CpG	9197	0	0	16
downstream_gene_variant	ACG	C	A	0	42	false	false	transversion	non-CpG	10000	0	0	16
downstream_gene_variant	ACG	C	A	0	42	false	false	transversion	non-CpG	10824	0	0	16
downstream_gene_variant	ACG	C	A	0	42	false	false	transversion	non-CpG	15000	0	0	16
downstream_gene_variant	ACG	C	A	0	42	false	false	transversion	non-CpG	15308	0	0	16
downstream_gene_variant	ACG	C	A	0	42	false	false	transversion	non-CpG	17296	0	0	16
downstream_gene_variant	ACG	C	A	0	42	false	false	transversion	non-CpG	20000	0	0	16
downstream_gene_variant	ACG	C	A	0	42	false	false	transversion	non-CpG	25000	0	0	16
downstream_gene_variant	ACG	C	A	0	42	false	false	transversion	non-CpG	30000	0	0	16
downstream_gene_variant	ACG	C	A	0	42	false	false	transversion	non-CpG	35000	0	0	16
downstream_gene_variant	ACG	C	A	0	42	false	false	transversion	non-CpG	40000	0	0	16
downstream_gene_variant	ACG	C	A	0	42	false	false	transversion	non-CpG	45000	0	0	16
downstream_gene_variant	ACG	C	A	0	42	false	false	transversion	non-CpG	50000	0	0	16
downstream_gene_variant	ACG	C	A	0	42	false	false	transversion	non-CpG	55000	1	1	16
downstream_gene_variant	ACG	C	A	0	42	false	false	transversion	non-CpG	56885	1	1	16
downstream_gene_variant	ACG	C	A	0	42	false	false	transversion	non-CpG	60000	1	1	16
downstream_gene_variant	ACG	C	A	0	42	false	false	transversion	non-CpG	65000	0	1	16
downstream_gene_variant	ACG	C	A	0	42	false	false	transversion	non-CpG	70000	0	1	16
downstream_gene_variant	ACG	C	A	0	42	false	false	transversion	non-CpG	75000	0	1	16
downstream_gene_variant	ACG	C	A	0	42	false	false	transversion	non-CpG	80000	0	1	16
downstream_gene_variant	ACG	C	A	0	42	false	false	transversion	non-CpG	85000	0	1	16
downstream_gene_variant	ACG	C	A	0	42	false	false	transversion	non-CpG	90000	0	1	16
downstream_gene_variant	ACG	C	A	0	42	false	false	transversion	non-CpG	95000	0	1	16
downstream_gene_variant	ACG	C	A	0	42	false	false	transversion	non-CpG	100000	0	1	16
downstream_gene_variant	ACG	C	A	0	42	false	false	transversion	non-CpG	110000	0	1	16
downstream_gene_variant	ACG	C	A	0	42	false	false	transversion	non-CpG	120000	0	1	16
downstream_gene_variant	ACG	C	A	0	42	false	false	transversion	non-CpG	125748	0	1	16
downstream_gene_variant	ACG	C	A	0	43	false	false	transversion	non-CpG	10	0	0	20
downstream_gene_variant	ACG	C	A	0	43	false	false	transversion	non-CpG	20	0	0	20
downstream_gene_variant	ACG	C	A	0	43	false	false	transversion	non-CpG	50	0	0	20
downstream_gene_variant	ACG	C	A	0	43	false	false	transversion	non-CpG	100	0	0	20
downstream_gene_variant	ACG	C	A	0	43	false	false	transversion	non-CpG	200	0	0	20
downstream_gene_variant	ACG	C	A	0	43	false	false	transversion	non-CpG	500	0	0	20
downstream_gene_variant	ACG	C	A	0	43	false	false	transversion	non-CpG	1000	0	0	20
downstream_gene_variant	ACG	C	A	0	43	false	false	transversion	non-CpG	2000	0	0	20
downstream_gene_variant	ACG	C	A	0	43	false	false	transversion	non-CpG	3070	0	0	20
downstream_gene_variant	ACG	C	A	0	43	false	false	transversion	non-CpG	5000	0	0	20
downstream_gene_variant	ACG	C	A	0	43	false	false	transversion	non-CpG	5040	0	0	20
downstream_gene_variant	ACG	C	A	0	43	false	false	transversion	non-CpG	8128	0	0	20
downstream_gene_variant	ACG	C	A	0	43	false	false	transversion	non-CpG	9197	0	0	20
downstream_gene_variant	ACG	C	A	0	43	false	false	transversion	non-CpG	10000	0	0	20
downstream_gene_variant	ACG	C	A	0	43	false	false	transversion	non-CpG	10824	0	0	20
downstream_gene_variant	ACG	C	A	0	43	false	false	transversion	non-CpG	15000	0	0	20
downstream_gene_variant	ACG	C	A	0	43	false	false	transversion	non-CpG	15308	0	0	20
downstream_gene_variant	ACG	C	A	0	43	false	false	transversion	non-CpG	17296	0	0	20
downstream_gene_variant	ACG	C	A	0	43	false	false	transversion	non-CpG	20000	0	0	20
downstream_gene_variant	ACG	C	A	0	43	false	false	transversion	non-CpG	25000	0	0	20
downstream_gene_variant	ACG	C	A	0	43	false	false	transversion	non-CpG	30000	0	0	20
downstream_gene_variant	ACG	C	A	0	43	false	false	transversion	non-CpG	35000	0	0	20
downstream_gene_variant	ACG	C	A	0	43	false	false	transversion	non-CpG	40000	0	0	20
downstream_gene_variant	ACG	C	A	0	43	false	false	transversion	non-CpG	45000	0	0	20
downstream_gene_variant	ACG	C	A	0	43	false	false	transversion	non-CpG	50000	0	0	20
downstream_gene_variant	ACG	C	A	0	43	false	false	transversion	non-CpG	55000	0	0	20
downstream_gene_variant	ACG	C	A	0	43	false	false	transversion	non-CpG	56885	0	0	20
downstream_gene_variant	ACG	C	A	0	43	false	false	transversion	non-CpG	60000	0	0	20
downstream_gene_variant	ACG	C	A	0	43	false	false	transversion	non-CpG	65000	0	0	20
downstream_gene_variant	ACG	C	A	0	43	false	false	transversion	non-CpG	70000	0	0	20
downstream_gene_variant	ACG	C	A	0	43	false	false	transversion	non-CpG	75000	0	0	20
downstream_gene_variant	ACG	C	A	0	43	false	false	transversion	non-CpG	80000	0	0	20
downstream_gene_variant	ACG	C	A	0	43	false	false	transversion	non-CpG	85000	0	0	20
downstream_gene_variant	ACG	C	A	0	43	false	false	transversion	non-CpG	90000	0	0	20
downstream_gene_variant	ACG	C	A	0	43	false	false	transversion	non-CpG	95000	0	0	20
downstream_gene_variant	ACG	C	A	0	43	false	false	transversion	non-CpG	100000	0	0	20
downstream_gene_variant	ACG	C	A	0	43	false	false	transversion	non-CpG	110000	0	0	20
downstream_gene_variant	ACG	C	A	0	43	false	false	transversion	non-CpG	120000	1	1	20
downstream_gene_variant	ACG	C	A	0	43	false	false	transversion	non-CpG	125748	1	1	20
downstream_gene_variant	ACG	C	A	0	44	false	false	transversion	non-CpG	10	0	0	25
downstream_gene_variant	ACG	C	A	0	44	false	false	transversion	non-CpG	20	0	0	25
downstream_gene_variant	ACG	C	A	0	44	false	false	transversion	non-CpG	50	0	0	25
downstream_gene_variant	ACG	C	A	0	44	false	false	transversion	non-CpG	100	0	0	25
downstream_gene_variant	ACG	C	A	0	44	false	false	transversion	non-CpG	200	0	0	25
downstream_gene_variant	ACG	C	A	0	44	false	false	transversion	non-CpG	500	0	0	25
downstream_gene_variant	ACG	C	A	0	44	false	false	transversion	non-CpG	1000	0	0	25
downstream_gene_variant	ACG	C	A	0	44	false	false	transversion	non-CpG	2000	0	0	25
downstream_gene_variant	ACG	C	A	0	44	false	false	transversion	non-CpG	3070	0	0	25
downstream_gene_variant	ACG	C	A	0	44	false	false	transversion	non-CpG	5000	0	0	25
downstream_gene_variant	ACG	C	A	0	44	false	false	transversion	non-CpG	5040	0	0	25
downstream_gene_variant	ACG	C	A	0	44	false	false	transversion	non-CpG	8128	0	0	25
downstream_gene_variant	ACG	C	A	0	44	false	false	transversion	non-CpG	9197	0	0	25
downstream_gene_variant	ACG	C	A	0	44	false	false	transversion	non-CpG	10000	0	0	25
downstream_gene_variant	ACG	C	A	0	44	false	false	transversion	non-CpG	10824	0	0	25
downstream_gene_variant	ACG	C	A	0	44	false	false	transversion	non-CpG	15000	0	0	25
downstream_gene_variant	ACG	C	A	0	44	false	false	transversion	non-CpG	15308	0	0	25
downstream_gene_variant	ACG	C	A	0	44	false	false	transversion	non-CpG	17296	0	0	25
downstream_gene_variant	ACG	C	A	0	44	false	false	transversion	non-CpG	20000	0	0	25
downstream_gene_variant	ACG	C	A	0	44	false	false	transversion	non-CpG	25000	0	0	25
downstream_gene_variant	ACG	C	A	0	44	false	false	transversion	non-CpG	30000	0	0	25
downstream_gene_variant	ACG	C	A	0	44	false	false	transversion	non-CpG	35000	1	1	25
downstream_gene_variant	ACG	C	A	0	44	false	false	transversion	non-CpG	40000	0	1	25
downstream_gene_variant	ACG	C	A	0	44	false	false	transversion	non-CpG	45000	0	1	25
downstream_gene_variant	ACG	C	A	0	44	false	false	transversion	non-CpG	50000	0	1	25
downstream_gene_variant	ACG	C	A	0	44	false	false	transversion	non-CpG	55000	0	1	25
downstream_gene_variant	ACG	C	A	0	44	false	false	transversion	non-CpG	56885	0	1	25
downstream_gene_variant	ACG	C	A	0	44	false	false	transversion	non-CpG	60000	0	1	25
downstream_gene_variant	ACG	C	A	0	44	false	false	transversion	non-CpG	65000	0	1	25
downstream_gene_variant	ACG	C	A	0	44	false	false	transversion	non-CpG	70000	0	1	25
downstream_gene_variant	ACG	C	A	0	44	false	false	transversion	non-CpG	75000	0	1	25
downstream_gene_variant	ACG	C	A	0	44	false	false	transversion	non-CpG	80000	0	1	25
downstream_gene_variant	ACG	C	A	0	44	false	false	transversion	non-CpG	85000	0	1	25
downstream_gene_variant	ACG	C	A	0	44	false	false	transversion	non-CpG	90000	0	1	25
downstream_gene_variant	ACG	C	A	0	44	false	false	transversion	non-CpG	95000	0	1	25
downstream_gene_variant	ACG	C	A	0	44	false	false	transversion	non-CpG	100000	0	1	25
downstream_gene_variant	ACG	C	A	0	44	false	false	transversion	non-CpG	110000	0	1	25
downstream_gene_variant	ACG	C	A	0	44	false	false	transversion	non-CpG	120000	1	2	25
downstream_gene_variant	ACG	C	A	0	44	false	false	transversion	non-CpG	125748	1	2	25
downstream_gene_variant	ACG	C	A	0	51	false	false	transversion	non-CpG	10	0	0	19
downstream_gene_variant	ACG	C	A	0	51	false	false	transversion	non-CpG	20	0	0	19
downstream_gene_variant	ACG	C	A	0	51	false	false	transversion	non-CpG	50	0	0	19
downstream_gene_variant	ACG	C	A	0	51	false	false	transversion	non-CpG	100	0	0	19
downstream_gene_variant	ACG	C	A	0	51	false	false	transversion	non-CpG	200	0	0	19
downstream_gene_variant	ACG	C	A	0	51	false	false	transversion	non-CpG	500	0	0	19
downstream_gene_variant	ACG	C	A	0	51	false	false	transversion	non-CpG	1000	0	0	19
downstream_gene_variant	ACG	C	A	0	51	false	false	transversion	non-CpG	2000	0	0	19
downstream_gene_variant	ACG	C	A	0	51	false	false	transversion	non-CpG	3070	0	0	19
downstream_gene_variant	ACG	C	A	0	51	false	false	transversion	non-CpG	5000	0	0	19
downstream_gene_variant	ACG	C	A	0	51	false	false	transversion	non-CpG	5040	0	0	19
downstream_gene_variant	ACG	C	A	0	51	false	false	transversion	non-CpG	8128	0	0	19
downstream_gene_variant	ACG	C	A	0	51	false	false	transversion	non-CpG	9197	0	0	19
downstream_gene_variant	ACG	C	A	0	51	false	false	transversion	non-CpG	10000	0	0	19
downstream_gene_variant	ACG	C	A	0	51	false	false	transversion	non-CpG	10824	0	0	19
downstream_gene_variant	ACG	C	A	0	51	false	false	transversion	non-CpG	15000	0	0	19
downstream_gene_variant	ACG	C	A	0	51	false	false	transversion	non-CpG	15308	0	0	19
downstream_gene_variant	ACG	C	A	0	51	false	false	transversion	non-CpG	17296	0	0	19
downstream_gene_variant	ACG	C	A	0	51	false	false	transversion	non-CpG	20000	0	0	19
downstream_gene_variant	ACG	C	A	0	51	false	false	transversion	non-CpG	25000	0	0	19
downstream_gene_variant	ACG	C	A	0	51	false	false	transversion	non-CpG	30000	0	0	19
downstream_gene_variant	ACG	C	A	0	51	false	false	transversion	non-CpG	35000	0	0	19
downstream_gene_variant	ACG	C	A	0	51	false	false	transversion	non-CpG	40000	0	0	19
downstream_gene_variant	ACG	C	A	0	51	false	false	transversion	non-CpG	45000	0	0	19
downstream_gene_variant	ACG	C	A	0	51	false	false	transversion	non-CpG	50000	0	0	19
downstream_gene_variant	ACG	C	A	0	51	false	false	transversion	non-CpG	55000	0	0	19
downstream_gene_variant	ACG	C	A	0	51	false	false	transversion	non-CpG	56885	0	0	19
downstream_gene_variant	ACG	C	A	0	51	false	false	transversion	non-CpG	60000	0	0	19
downstream_gene_variant	ACG	C	A	0	51	false	false	transversion	non-CpG	65000	0	0	19
downstream_gene_variant	ACG	C	A	0	51	false	false	transversion	non-CpG	70000	0	0	19
downstream_gene_variant	ACG	C	A	0	51	false	false	transversion	non-CpG	75000	0	0	19
downstream_gene_variant	ACG	C	A	0	51	false	false	transversion	non-CpG	80000	0	0	19
downstream_gene_variant	ACG	C	A	0	51	false	false	transversion	non-CpG	85000	0	0	19
downstream_gene_variant	ACG	C	A	0	51	false	false	transversion	non-CpG	90000	1	1	19
downstream_gene_variant	ACG	C	A	0	51	false	false	transversion	non-CpG	95000	1	1	19
downstream_gene_variant	ACG	C	A	0	51	false	false	transversion	non-CpG	100000	1	1	19
downstream_gene_variant	ACG	C	A	0	51	false	false	transversion	non-CpG	110000	1	1	19
downstream_gene_variant	ACG	C	A	0	51	false	false	transversion	non-CpG	120000	1	1	19
downstream_gene_variant	ACG	C	A	0	51	false	false	transversion	non-CpG	125748	1	1	19
downstream_gene_variant	ACG	C	A	0	52	false	false	transversion	non-CpG	10	0	0	19
downstream_gene_variant	ACG	C	A	0	52	false	false	transversion	non-CpG	20	0	0	19
downstream_gene_variant	ACG	C	A	0	52	false	false	transversion	non-CpG	50	0	0	19
downstream_gene_variant	ACG	C	A	0	52	false	false	transversion	non-CpG	100	0	0	19
downstream_gene_variant	ACG	C	A	0	52	false	false	transversion	non-CpG	200	0	0	19
downstream_gene_variant	ACG	C	A	0	52	false	false	transversion	non-CpG	500	0	0	19
downstream_gene_variant	ACG	C	A	0	52	false	false	transversion	non-CpG	1000	0	0	19
downstream_gene_variant	ACG	C	A	0	52	false	false	transversion	non-CpG	2000	0	0	19
downstream_gene_variant	ACG	C	A	0	52	false	false	transversion	non-CpG	3070	0	0	19
downstream_gene_variant	ACG	C	A	0	52	false	false	transversion	non-CpG	5000	0	0	19
downstream_gene_variant	ACG	C	A	0	52	false	false	transversion	non-CpG	5040	0	0	19
downstream_gene_variant	ACG	C	A	0	52	false	false	transversion	non-CpG	8128	0	0	19
downstream_gene_variant	ACG	C	A	0	52	false	false	transversion	non-CpG	9197	0	0	19
downstream_gene_variant	ACG	C	A	0	52	false	false	transversion	non-CpG	10000	0	0	19
downstream_gene_variant	ACG	C	A	0	52	false	false	transversion	non-CpG	10824	0	0	19
downstream_gene_variant	ACG	C	A	0	52	false	false	transversion	non-CpG	15000	1	1	19
downstream_gene_variant	ACG	C	A	0	52	false	false	transversion	non-CpG	15308	1	1	19
downstream_gene_variant	ACG	C	A	0	52	false	false	transversion	non-CpG	17296	1	1	19
downstream_gene_variant	ACG	C	A	0	52	false	false	transversion	non-CpG	20000	1	1	19
downstream_gene_variant	ACG	C	A	0	52	false	false	transversion	non-CpG	25000	1	1	19
downstream_gene_variant	ACG	C	A	0	52	false	false	transversion	non-CpG	30000	1	1	19
downstream_gene_variant	ACG	C	A	0	52	false	false	transversion	non-CpG	35000	1	1	19
downstream_gene_variant	ACG	C	A	0	52	false	false	transversion	non-CpG	40000	1	1	19
downstream_gene_variant	ACG	C	A	0	52	false	false	transversion	non-CpG	45000	1	1	19
downstream_gene_variant	ACG	C	A	0	52	false	false	transversion	non-CpG	50000	1	1	19
downstream_gene_variant	ACG	C	A	0	52	false	false	transversion	non-CpG	55000	1	1	19
downstream_gene_variant	ACG	C	A	0	52	false	false	transversion	non-CpG	56885	1	1	19
downstream_gene_variant	ACG	C	A	0	52	false	false	transversion	non-CpG	60000	1	1	19
downstream_gene_variant	ACG	C	A	0	52	false	false	transversion	non-CpG	65000	1	1	19
downstream_gene_variant	ACG	C	A	0	52	false	false	transversion	non-CpG	70000	1	1	19
downstream_gene_variant	ACG	C	A	0	52	false	false	transversion	non-CpG	75000	1	1	19
downstream_gene_variant	ACG	C	A	0	52	false	false	transversion	non-CpG	80000	1	1	19
downstream_gene_variant	ACG	C	A	0	52	false	false	transversion	non-CpG	85000	1	1	19
downstream_gene_variant	ACG	C	A	0	52	false	false	transversion	non-CpG	90000	1	1	19
downstream_gene_variant	ACG	C	A	0	52	false	false	transversion	non-CpG	95000	1	1	19
downstream_gene_variant	ACG	C	A	0	52	false	false	transversion	non-CpG	100000	1	1	19
downstream_gene_variant	ACG	C	A	0	52	false	false	transversion	non-CpG	110000	1	1	19
downstream_gene_variant	ACG	C	A	0	52	false	false	transversion	non-CpG	120000	1	1	19
downstream_gene_variant	ACG	C	A	0	52	false	false	transversion	non-CpG	125748	1	1	19
downstream_gene_variant	ACG	C	A	0	53	false	false	transversion	non-CpG	10	0	0	16
downstream_gene_variant	ACG	C	A	0	53	false	false	transversion	non-CpG	20	0	0	16
downstream_gene_variant	ACG	C	A	0	53	false	false	transversion	non-CpG	50	0	0	16
downstream_gene_variant	ACG	C	A	0	53	false	false	transversion	non-CpG	100	0	0	16
downstream_gene_variant	ACG	C	A	0	53	false	false	transversion	non-CpG	200	0	0	16
downstream_gene_variant	ACG	C	A	0	53	false	false	transversion	non-CpG	500	0	0	16
downstream_gene_variant	ACG	C	A	0	53	false	false	transversion	non-CpG	1000	0	0	16
downstream_gene_variant	ACG	C	A	0	53	false	false	transversion	non-CpG	2000	0	0	16
downstream_gene_variant	ACG	C	A	0	53	false	false	transversion	non-CpG	3070	0	0	16
downstream_gene_variant	ACG	C	A	0	53	false	false	transversion	non-CpG	5000	0	0	16
downstream_gene_variant	ACG	C	A	0	53	false	false	transversion	non-CpG	5040	0	0	16
downstream_gene_variant	ACG	C	A	0	53	false	false	transversion	non-CpG	8128	0	0	16
downstream_gene_variant	ACG	C	A	0	53	false	false	transversion	non-CpG	9197	0	0	16
downstream_gene_variant	ACG	C	A	0	53	false	false	transversion	non-CpG	10000	0	0	16
downstream_gene_variant	ACG	C	A	0	53	false	false	transversion	non-CpG	10824	0	0	16
downstream_gene_variant	ACG	C	A	0	53	false	false	transversion	non-CpG	15000	0	0	16
downstream_gene_variant	ACG	C	A	0	53	false	false	transversion	non-CpG	15308	0	0	16
downstream_gene_variant	ACG	C	A	0	53	false	false	transversion	non-CpG	17296	0	0	16
downstream_gene_variant	ACG	C	A	0	53	false	false	transversion	non-CpG	20000	0	0	16
downstream_gene_variant	ACG	C	A	0	53	false	false	transversion	non-CpG	25000	0	0	16
downstream_gene_variant	ACG	C	A	0	53	false	false	transversion	non-CpG	30000	0	0	16
downstream_gene_variant	ACG	C	A	0	53	false	false	transversion	non-CpG	35000	0	0	16
downstream_gene_variant	ACG	C	A	0	53	false	false	transversion	non-CpG	40000	0	0	16
downstream_gene_variant	ACG	C	A	0	53	false	false	transversion	non-CpG	45000	0	0	16
downstream_gene_variant	ACG	C	A	0	53	false	false	transversion	non-CpG	50000	0	0	16
downstream_gene_variant	ACG	C	A	0	53	false	false	transversion	non-CpG	55000	0	0	16
downstream_gene_variant	ACG	C	A	0	53	false	false	transversion	non-CpG	56885	0	0	16
downstream_gene_variant	ACG	C	A	0	53	false	false	transversion	non-CpG	60000	0	0	16
downstream_gene_variant	ACG	C	A	0	53	false	false	transversion	non-CpG	65000	0	0	16
downstream_gene_variant	ACG	C	A	0	53	false	false	transversion	non-CpG	70000	0	0	16
downstream_gene_variant	ACG	C	A	0	53	false	false	transversion	non-CpG	75000	0	0	16
downstream_gene_variant	ACG	C	A	0	53	false	false	transversion	non-CpG	80000	0	0	16
downstream_gene_variant	ACG	C	A	0	53	false	false	transversion	non-CpG	85000	0	0	16
downstream_gene_variant	ACG	C	A	0	53	false	false	transversion	non-CpG	90000	0	0	16
downstream_gene_variant	ACG	C	A	0	53	false	false	transversion	non-CpG	95000	0	0	16
downstream_gene_variant	ACG	C	A	0	53	false	false	transversion	non-CpG	100000	0	0	16
downstream_gene_variant	ACG	C	A	0	53	false	false	transversion	non-CpG	110000	1	1	16
downstream_gene_variant	ACG	C	A	0	53	false	false	transversion	non-CpG	120000	1	1	16
downstream_gene_variant	ACG	C	A	0	53	false	false	transversion	non-CpG	125748	1	1	16
downstream_gene_variant	ACG	C	A	0	55	false	false	transversion	non-CpG	10	0	0	19
downstream_gene_variant	ACG	C	A	0	55	false	false	transversion	non-CpG	20	0	0	19
downstream_gene_variant	ACG	C	A	0	55	false	false	transversion	non-CpG	50	0	0	19
downstream_gene_variant	ACG	C	A	0	55	false	false	transversion	non-CpG	100	0	0	19
downstream_gene_variant	ACG	C	A	0	55	false	false	transversion	non-CpG	200	0	0	19
downstream_gene_variant	ACG	C	A	0	55	false	false	transversion	non-CpG	500	0	0	19
downstream_gene_variant	ACG	C	A	0	55	false	false	transversion	non-CpG	1000	0	0	19
downstream_gene_variant	ACG	C	A	0	55	false	false	transversion	non-CpG	2000	0	0	19
downstream_gene_variant	ACG	C	A	0	55	false	false	transversion	non-CpG	3070	0	0	19
downstream_gene_variant	ACG	C	A	0	55	false	false	transversion	non-CpG	5000	0	0	19
downstream_gene_variant	ACG	C	A	0	55	false	false	transversion	non-CpG	5040	0	0	19
downstream_gene_variant	ACG	C	A	0	55	false	false	transversion	non-CpG	8128	0	0	19
downstream_gene_variant	ACG	C	A	0	55	false	false	transversion	non-CpG	9197	0	0	19
downstream_gene_variant	ACG	C	A	0	55	false	false	transversion	non-CpG	10000	0	0	19
downstream_gene_variant	ACG	C	A	0	55	false	false	transversion	non-CpG	10824	0	0	19
downstream_gene_variant	ACG	C	A	0	55	false	false	transversion	non-CpG	15000	0	0	19
downstream_gene_variant	ACG	C	A	0	55	false	false	transversion	non-CpG	15308	0	0	19
downstream_gene_variant	ACG	C	A	0	55	false	false	transversion	non-CpG	17296	0	0	19
downstream_gene_variant	ACG	C	A	0	55	false	false	transversion	non-CpG	20000	0	0	19
downstream_gene_variant	ACG	C	A	0	55	false	false	transversion	non-CpG	25000	0	0	19
downstream_gene_variant	ACG	C	A	0	55	false	false	transversion	non-CpG	30000	0	0	19
downstream_gene_variant	ACG	C	A	0	55	false	false	transversion	non-CpG	35000	0	0	19
downstream_gene_variant	ACG	C	A	0	55	false	false	transversion	non-CpG	40000	0	0	19
downstream_gene_variant	ACG	C	A	0	55	false	false	transversion	non-CpG	45000	0	0	19
downstream_gene_variant	ACG	C	A	0	55	false	false	transversion	non-CpG	50000	0	0	19
downstream_gene_variant	ACG	C	A	0	55	false	false	transversion	non-CpG	55000	0	0	19
downstream_gene_variant	ACG	C	A	0	55	false	false	transversion	non-CpG	56885	0	0	19
downstream_gene_variant	ACG	C	A	0	55	false	false	transversion	non-CpG	60000	0	0	19
downstream_gene_variant	ACG	C	A	0	55	false	false	transversion	non-CpG	65000	0	0	19
downstream_gene_variant	ACG	C	A	0	55	false	false	transversion	non-CpG	70000	0	0	19
downstream_gene_variant	ACG	C	A	0	55	false	false	transversion	non-CpG	75000	0	0	19
downstream_gene_variant	ACG	C	A	0	55	false	false	transversion	non-CpG	80000	0	0	19
downstream_gene_variant	ACG	C	A	0	55	false	false	transversion	non-CpG	85000	1	1	19
downstream_gene_variant	ACG	C	A	0	55	false	false	transversion	non-CpG	90000	1	1	19
downstream_gene_variant	ACG	C	A	0	55	false	false	transversion	non-CpG	95000	1	1	19
downstream_gene_variant	ACG	C	A	0	55	false	false	transversion	non-CpG	100000	1	1	19
downstream_gene_variant	ACG	C	A	0	55	false	false	transversion	non-CpG	110000	1	1	19
downstream_gene_variant	ACG	C	A	0	55	false	false	transversion	non-CpG	120000	1	1	19
downstream_gene_variant	ACG	C	A	0	55	false	false	transversion	non-CpG	125748	1	1	19
downstream_gene_variant	ACG	C	A	0	59	false	false	transversion	non-CpG	10	0	0	12
downstream_gene_variant	ACG	C	A	0	59	false	false	transversion	non-CpG	20	0	0	12
downstream_gene_variant	ACG	C	A	0	59	false	false	transversion	non-CpG	50	0	0	12
downstream_gene_variant	ACG	C	A	0	59	false	false	transversion	non-CpG	100	0	0	12
downstream_gene_variant	ACG	C	A	0	59	false	false	transversion	non-CpG	200	0	0	12
downstream_gene_variant	ACG	C	A	0	59	false	false	transversion	non-CpG	500	0	0	12
downstream_gene_variant	ACG	C	A	0	59	false	false	transversion	non-CpG	1000	0	0	12
downstream_gene_variant	ACG	C	A	0	59	false	false	transversion	non-CpG	2000	0	0	12
downstream_gene_variant	ACG	C	A	0	59	false	false	transversion	non-CpG	3070	0	0	12
downstream_gene_variant	ACG	C	A	0	59	false	false	transversion	non-CpG	5000	0	0	12
downstream_gene_variant	ACG	C	A	0	59	false	false	transversion	non-CpG	5040	0	0	12
downstream_gene_variant	ACG	C	A	0	59	false	false	transversion	non-CpG	8128	0	0	12
downstream_gene_variant	ACG	C	A	0	59	false	false	transversion	non-CpG	9197	0	0	12
downstream_gene_variant	ACG	C	A	0	59	false	false	transversion	non-CpG	10000	0	0	12
downstream_gene_variant	ACG	C	A	0	59	false	false	transversion	non-CpG	10824	0	0	12
downstream_gene_variant	ACG	C	A	0	59	false	false	transversion	non-CpG	15000	0	0	12
downstream_gene_variant	ACG	C	A	0	59	false	false	transversion	non-CpG	15308	0	0	12
downstream_gene_variant	ACG	C	A	0	59	false	false	transversion	non-CpG	17296	0	0	12
downstream_gene_variant	ACG	C	A	0	59	false	false	transversion	non-CpG	20000	0	0	12
downstream_gene_variant	ACG	C	A	0	59	false	false	transversion	non-CpG	25000	0	0	12
downstream_gene_variant	ACG	C	A	0	59	false	false	transversion	non-CpG	30000	0	0	12
downstream_gene_variant	ACG	C	A	0	59	false	false	transversion	non-CpG	35000	0	0	12
downstream_gene_variant	ACG	C	A	0	59	false	false	transversion	non-CpG	40000	0	0	12
downstream_gene_variant	ACG	C	A	0	59	false	false	transversion	non-CpG	45000	0	0	12
downstream_gene_variant	ACG	C	A	0	59	false	false	transversion	non-CpG	50000	0	0	12
downstream_gene_variant	ACG	C	A	0	59	false	false	transversion	non-CpG	55000	0	0	12
downstream_gene_variant	ACG	C	A	0	59	false	false	transversion	non-CpG	56885	0	0	12
downstream_gene_variant	ACG	C	A	0	59	false	false	transversion	non-CpG	60000	0	0	12
downstream_gene_variant	ACG	C	A	0	59	false	false	transversion	non-CpG	65000	0	0	12
downstream_gene_variant	ACG	C	A	0	59	false	false	transversion	non-CpG	70000	0	0	12
downstream_gene_variant	ACG	C	A	0	59	false	false	transversion	non-CpG	75000	1	1	12
downstream_gene_variant	ACG	C	A	0	59	false	false	transversion	non-CpG	80000	1	1	12
downstream_gene_variant	ACG	C	A	0	59	false	false	transversion	non-CpG	85000	1	1	12
downstream_gene_variant	ACG	C	A	0	59	false	false	transversion	non-CpG	90000	1	1	12
downstream_gene_variant	ACG	C	A	0	59	false	false	transversion	non-CpG	95000	1	1	12
downstream_gene_variant	ACG	C	A	0	59	false	false	transversion	non-CpG	100000	1	1	12
downstream_gene_variant	ACG	C	A	0	59	false	false	transversion	non-CpG	110000	1	1	12
downstream_gene_variant	ACG	C	A	0	59	false	false	transversion	non-CpG	120000	1	1	12
downstream_gene_variant	ACG	C	A	0	59	false	false	transversion	non-CpG	125748	1	1	12
downstream_gene_variant	ACG	C	A	0	60	false	false	transversion	non-CpG	10	0	0	9
downstream_gene_variant	ACG	C	A	0	60	false	false	transversion	non-CpG	20	0	0	9
downstream_gene_variant	ACG	C	A	0	60	false	false	transversion	non-CpG	50	0	0	9
downstream_gene_variant	ACG	C	A	0	60	false	false	transversion	non-CpG	100	0	0	9
downstream_gene_variant	ACG	C	A	0	60	false	false	transversion	non-CpG	200	0	0	9
downstream_gene_variant	ACG	C	A	0	60	false	false	transversion	non-CpG	500	0	0	9
downstream_gene_variant	ACG	C	A	0	60	false	false	transversion	non-CpG	1000	0	0	9
downstream_gene_variant	ACG	C	A	0	60	false	false	transversion	non-CpG	2000	0	0	9
downstream_gene_variant	ACG	C	A	0	60	false	false	transversion	non-CpG	3070	0	0	9
downstream_gene_variant	ACG	C	A	0	60	false	false	transversion	non-CpG	5000	0	0	9
downstream_gene_variant	ACG	C	A	0	60	false	false	transversion	non-CpG	5040	0	0	9
downstream_gene_variant	ACG	C	A	0	60	false	false	transversion	non-CpG	8128	0	0	9
downstream_gene_variant	ACG	C	A	0	60	false	false	transversion	non-CpG	9197	0	0	9
downstream_gene_variant	ACG	C	A	0	60	false	false	transversion	non-CpG	10000	0	0	9
downstream_gene_variant	ACG	C	A	0	60	false	false	transversion	non-CpG	10824	0	0	9
downstream_gene_variant	ACG	C	A	0	60	false	false	transversion	non-CpG	15000	0	0	9
downstream_gene_variant	ACG	C	A	0	60	false	false	transversion	non-CpG	15308	0	0	9
downstream_gene_variant	ACG	C	A	0	60	false	false	transversion	non-CpG	17296	0	0	9
downstream_gene_variant	ACG	C	A	0	60	false	false	transversion	non-CpG	20000	0	0	9
downstream_gene_variant	ACG	C	A	0	60	false	false	transversion	non-CpG	25000	0	0	9
downstream_gene_variant	ACG	C	A	0	60	false	false	transversion	non-CpG	30000	0	0	9
downstream_gene_variant	ACG	C	A	0	60	false	false	transversion	non-CpG	35000	0	0	9
downstream_gene_variant	ACG	C	A	0	60	false	false	transversion	non-CpG	40000	0	0	9
downstream_gene_variant	ACG	C	A	0	60	false	false	transversion	non-CpG	45000	0	0	9
downstream_gene_variant	ACG	C	A	0	60	false	false	transversion	non-CpG	50000	0	0	9
downstream_gene_variant	ACG	C	A	0	60	false	false	transversion	non-CpG	55000	0	0	9
downstream_gene_variant	ACG	C	A	0	60	false	false	transversion	non-CpG	56885	0	0	9
downstream_gene_variant	ACG	C	A	0	60	false	false	transversion	non-CpG	60000	0	0	9
downstream_gene_variant	ACG	C	A	0	60	false	false	transversion	non-CpG	65000	0	0	9
downstream_gene_variant	ACG	C	A	0	60	false	false	transversion	non-CpG	70000	0	0	9
downstream_gene_variant	ACG	C	A	0	60	false	false	transversion	non-CpG	75000	0	0	9
downstream_gene_variant	ACG	C	A	0	60	false	false	transversion	non-CpG	80000	0	0	9
downstream_gene_variant	ACG	C	A	0	60	false	false	transversion	non-CpG	85000	0	0	9
downstream_gene_variant	ACG	C	A	0	60	false	false	transversion	non-CpG	90000	1	1	9
downstream_gene_variant	ACG	C	A	0	60	false	false	transversion	non-CpG	95000	1	1	9
downstream_gene_variant	ACG	C	A	0	60	false	false	transversion	non-CpG	100000	1	1	9
downstream_gene_variant	ACG	C	A	0	60	false	false	transversion	non-CpG	110000	1	1	9
downstream_gene_variant	ACG	C	A	0	60	false	false	transversion	non-CpG	120000	1	1	9
downstream_gene_variant	ACG	C	A	0	60	false	false	transversion	non-CpG	125748	1	1	9
downstream_gene_variant	ACG	C	A	0	61	false	false	transversion	non-CpG	10	0	0	11
downstream_gene_variant	ACG	C	A	0	61	false	false	transversion	non-CpG	20	0	0	11
downstream_gene_variant	ACG	C	A	0	61	false	false	transversion	non-CpG	50	0	0	11
downstream_gene_variant	ACG	C	A	0	61	false	false	transversion	non-CpG	100	0	0	11
downstream_gene_variant	ACG	C	A	0	61	false	false	transversion	non-CpG	200	0	0	11
downstream_gene_variant	ACG	C	A	0	61	false	false	transversion	non-CpG	500	0	0	11
downstream_gene_variant	ACG	C	A	0	61	false	false	transversion	non-CpG	1000	0	0	11
downstream_gene_variant	ACG	C	A	0	61	false	false	transversion	non-CpG	2000	0	0	11
downstream_gene_variant	ACG	C	A	0	61	false	false	transversion	non-CpG	3070	0	0	11
downstream_gene_variant	ACG	C	A	0	61	false	false	transversion	non-CpG	5000	0	0	11
downstream_gene_variant	ACG	C	A	0	61	false	false	transversion	non-CpG	5040	0	0	11
downstream_gene_variant	ACG	C	A	0	61	false	false	transversion	non-CpG	8128	0	0	11
downstream_gene_variant	ACG	C	A	0	61	false	false	transversion	non-CpG	9197	0	0	11
downstream_gene_variant	ACG	C	A	0	61	false	false	transversion	non-CpG	10000	0	0	11
downstream_gene_variant	ACG	C	A	0	61	false	false	transversion	non-CpG	10824	0	0	11
downstream_gene_variant	ACG	C	A	0	61	false	false	transversion	non-CpG	15000	0	0	11
downstream_gene_variant	ACG	C	A	0	61	false	false	transversion	non-CpG	15308	0	0	11
downstream_gene_variant	ACG	C	A	0	61	false	false	transversion	non-CpG	17296	0	0	11
downstream_gene_variant	ACG	C	A	0	61	false	false	transversion	non-CpG	20000	0	0	11
downstream_gene_variant	ACG	C	A	0	61	false	false	transversion	non-CpG	25000	0	0	11
downstream_gene_variant	ACG	C	A	0	61	false	false	transversion	non-CpG	30000	0	0	11
downstream_gene_variant	ACG	C	A	0	61	false	false	transversion	non-CpG	35000	0	0	11
downstream_gene_variant	ACG	C	A	0	61	false	false	transversion	non-CpG	40000	0	0	11
downstream_gene_variant	ACG	C	A	0	61	false	false	transversion	non-CpG	45000	0	0	11
downstream_gene_variant	ACG	C	A	0	61	false	false	transversion	non-CpG	50000	0	0	11
downstream_gene_variant	ACG	C	A	0	61	false	false	transversion	non-CpG	55000	0	0	11
downstream_gene_variant	ACG	C	A	0	61	false	false	transversion	non-CpG	56885	0	0	11
downstream_gene_variant	ACG	C	A	0	61	false	false	transversion	non-CpG	60000	0	0	11
downstream_gene_variant	ACG	C	A	0	61	false	false	transversion	non-CpG	65000	0	0	11
downstream_gene_variant	ACG	C	A	0	61	false	false	transversion	non-CpG	70000	0	0	11
downstream_gene_variant	ACG	C	A	0	61	false	false	transversion	non-CpG	75000	0	0	11
downstream_gene_variant	ACG	C	A	0	61	false	false	transversion	non-CpG	80000	0	0	11
downstream_gene_variant	ACG	C	A	0	61	false	false	transversion	non-CpG	85000	0	0	11
downstream_gene_variant	ACG	C	A	0	61	false	false	transversion	non-CpG	90000	0	0	11
downstream_gene_variant	ACG	C	A	0	61	false	false	transversion	non-CpG	95000	0	0	11
downstream_gene_variant	ACG	C	A	0	61	false	false	transversion	non-CpG	100000	0	0	11
downstream_gene_variant	ACG	C	A	0	61	false	false	transversion	non-CpG	110000	1	1	11
downstream_gene_variant	ACG	C	A	0	61	false	false	transversion	non-CpG	120000	1	1	11
downstream_gene_variant	ACG	C	A	0	61	false	false	transversion	non-CpG	125748	1	1	11
downstream_gene_variant	ACG	C	A	0	63	false	false	transversion	non-CpG	10	0	0	11
downstream_gene_variant	ACG	C	A	0	63	false	false	transversion	non-CpG	20	0	0	11
downstream_gene_variant	ACG	C	A	0	63	false	false	transversion	non-CpG	50	0	0	11
downstream_gene_variant	ACG	C	A	0	63	false	false	transversion	non-CpG	100	0	0	11
downstream_gene_variant	ACG	C	A	0	63	false	false	transversion	non-CpG	200	0	0	11
downstream_gene_variant	ACG	C	A	0	63	false	false	transversion	non-CpG	500	0	0	11
downstream_gene_variant	ACG	C	A	0	63	false	false	transversion	non-CpG	1000	0	0	11
downstream_gene_variant	ACG	C	A	0	63	false	false	transversion	non-CpG	2000	0	0	11
downstream_gene_variant	ACG	C	A	0	63	false	false	transversion	non-CpG	3070	0	0	11
downstream_gene_variant	ACG	C	A	0	63	false	false	transversion	non-CpG	5000	0	0	11
downstream_gene_variant	ACG	C	A	0	63	false	false	transversion	non-CpG	5040	0	0	11
downstream_gene_variant	ACG	C	A	0	63	false	false	transversion	non-CpG	8128	0	0	11
downstream_gene_variant	ACG	C	A	0	63	false	false	transversion	non-CpG	9197	0	0	11
downstream_gene_variant	ACG	C	A	0	63	false	false	transversion	non-CpG	10000	0	0	11
downstream_gene_variant	ACG	C	A	0	63	false	false	transversion	non-CpG	10824	0	0	11
downstream_gene_variant	ACG	C	A	0	63	false	false	transversion	non-CpG	15000	0	0	11
downstream_gene_variant	ACG	C	A	0	63	false	false	transversion	non-CpG	15308	0	0	11
downstream_gene_variant	ACG	C	A	0	63	false	false	transversion	non-CpG	17296	0	0	11
downstream_gene_variant	ACG	C	A	0	63	false	false	transversion	non-CpG	20000	0	0	11
downstream_gene_variant	ACG	C	A	0	63	false	false	transversion	non-CpG	25000	0	0	11
downstream_gene_variant	ACG	C	A	0	63	false	false	transversion	non-CpG	30000	0	0	11
downstream_gene_variant	ACG	C	A	0	63	false	false	transversion	non-CpG	35000	0	0	11
downstream_gene_variant	ACG	C	A	0	63	false	false	transversion	non-CpG	40000	0	0	11
downstream_gene_variant	ACG	C	A	0	63	false	false	transversion	non-CpG	45000	0	0	11
downstream_gene_variant	ACG	C	A	0	63	false	false	transversion	non-CpG	50000	0	0	11
downstream_gene_variant	ACG	C	A	0	63	false	false	transversion	non-CpG	55000	0	0	11
downstream_gene_variant	ACG	C	A	0	63	false	false	transversion	non-CpG	56885	0	0	11
downstream_gene_variant	ACG	C	A	0	63	false	false	transversion	non-CpG	60000	0	0	11
downstream_gene_variant	ACG	C	A	0	63	false	false	transversion	non-CpG	65000	0	0	11
downstream_gene_variant	ACG	C	A	0	63	false	false	transversion	non-CpG	70000	1	1	11
downstream_gene_variant	ACG	C	A	0	63	false	false	transversion	non-CpG	75000	1	1	11
downstream_gene_variant	ACG	C	A	0	63	false	false	transversion	non-CpG	80000	0	1	11
downstream_gene_variant	ACG	C	A	0	63	false	false	transversion	non-CpG	85000	0	1	11
downstream_gene_variant	ACG	C	A	0	63	false	false	transversion	non-CpG	90000	0	1	11
downstream_gene_variant	ACG	C	A	0	63	false	false	transversion	non-CpG	95000	0	1	11
downstream_gene_variant	ACG	C	A	0	63	false	false	transversion	non-CpG	100000	0	1	11
downstream_gene_variant	ACG	C	A	0	63	false	false	transversion	non-CpG	110000	0	1	11
downstream_gene_variant	ACG	C	A	0	63	false	false	transversion	non-CpG	120000	0	1	11
downstream_gene_variant	ACG	C	A	0	63	false	false	transversion	non-CpG	125748	0	1	11
downstream_gene_variant	ACG	C	A	0	65	false	false	transversion	non-CpG	10	0	0	4
downstream_gene_variant	ACG	C	A	0	65	false	false	transversion	non-CpG	20	0	0	4
downstream_gene_variant	ACG	C	A	0	65	false	false	transversion	non-CpG	50	0	0	4
downstream_gene_variant	ACG	C	A	0	65	false	false	transversion	non-CpG	100	0	0	4
downstream_gene_variant	ACG	C	A	0	65	false	false	transversion	non-CpG	200	0	0	4
downstream_gene_variant	ACG	C	A	0	65	false	false	transversion	non-CpG	500	0	0	4
downstream_gene_variant	ACG	C	A	0	65	false	false	transversion	non-CpG	1000	0	0	4
downstream_gene_variant	ACG	C	A	0	65	false	false	transversion	non-CpG	2000	0	0	4
downstream_gene_variant	ACG	C	A	0	65	false	false	transversion	non-CpG	3070	0	0	4
downstream_gene_variant	ACG	C	A	0	65	false	false	transversion	non-CpG	5000	0	0	4
downstream_gene_variant	ACG	C	A	0	65	false	false	transversion	non-CpG	5040	0	0	4
downstream_gene_variant	ACG	C	A	0	65	false	false	transversion	non-CpG	8128	0	0	4
downstream_gene_variant	ACG	C	A	0	65	false	false	transversion	non-CpG	9197	0	0	4
downstream_gene_variant	ACG	C	A	0	65	false	false	transversion	non-CpG	10000	0	0	4
downstream_gene_variant	ACG	C	A	0	65	false	false	transversion	non-CpG	10824	0	0	4
downstream_gene_variant	ACG	C	A	0	65	false	false	transversion	non-CpG	15000	0	0	4
downstream_gene_variant	ACG	C	A	0	65	false	false	transversion	non-CpG	15308	0	0	4
downstream_gene_variant	ACG	C	A	0	65	false	false	transversion	non-CpG	17296	0	0	4
downstream_gene_variant	ACG	C	A	0	65	false	false	transversion	non-CpG	20000	0	0	4
downstream_gene_variant	ACG	C	A	0	65	false	false	transversion	non-CpG	25000	0	0	4
downstream_gene_variant	ACG	C	A	0	65	false	false	transversion	non-CpG	30000	0	0	4
downstream_gene_variant	ACG	C	A	0	65	false	false	transversion	non-CpG	35000	0	0	4
downstream_gene_variant	ACG	C	A	0	65	false	false	transversion	non-CpG	40000	1	1	4
downstream_gene_variant	ACG	C	A	0	65	false	false	transversion	non-CpG	45000	1	1	4
downstream_gene_variant	ACG	C	A	0	65	false	false	transversion	non-CpG	50000	1	1	4
downstream_gene_variant	ACG	C	A	0	65	false	false	transversion	non-CpG	55000	1	1	4
downstream_gene_variant	ACG	C	A	0	65	false	false	transversion	non-CpG	56885	1	1	4
downstream_gene_variant	ACG	C	A	0	65	false	false	transversion	non-CpG	60000	1	1	4
downstream_gene_variant	ACG	C	A	0	65	false	false	transversion	non-CpG	65000	1	1	4
downstream_gene_variant	ACG	C	A	0	65	false	false	transversion	non-CpG	70000	1	1	4
downstream_gene_variant	ACG	C	A	0	65	false	false	transversion	non-CpG	75000	1	1	4
downstream_gene_variant	ACG	C	A	0	65	false	false	transversion	non-CpG	80000	1	1	4
downstream_gene_variant	ACG	C	A	0	65	false	false	transversion	non-CpG	85000	1	1	4
downstream_gene_variant	ACG	C	A	0	65	false	false	transversion	non-CpG	90000	1	1	4
downstream_gene_variant	ACG	C	A	0	65	false	false	transversion	non-CpG	95000	1	1	4
downstream_gene_variant	ACG	C	A	0	65	false	false	transversion	non-CpG	100000	1	1	4
downstream_gene_variant	ACG	C	A	0	65	false	false	transversion	non-CpG	110000	1	1	4
downstream_gene_variant	ACG	C	A	0	65	false	false	transversion	non-CpG	120000	1	1	4
downstream_gene_variant	ACG	C	A	0	65	false	false	transversion	non-CpG	125748	1	1	4
downstream_gene_variant	ACG	C	A	0	67	false	false	transversion	non-CpG	10	0	0	15
downstream_gene_variant	ACG	C	A	0	67	false	false	transversion	non-CpG	20	0	0	15
downstream_gene_variant	ACG	C	A	0	67	false	false	transversion	non-CpG	50	0	0	15
downstream_gene_variant	ACG	C	A	0	67	false	false	transversion	non-CpG	100	0	0	15
downstream_gene_variant	ACG	C	A	0	67	false	false	transversion	non-CpG	200	0	0	15
downstream_gene_variant	ACG	C	A	0	67	false	false	transversion	non-CpG	500	0	0	15
downstream_gene_variant	ACG	C	A	0	67	false	false	transversion	non-CpG	1000	0	0	15
downstream_gene_variant	ACG	C	A	0	67	false	false	transversion	non-CpG	2000	0	0	15
downstream_gene_variant	ACG	C	A	0	67	false	false	transversion	non-CpG	3070	0	0	15
downstream_gene_variant	ACG	C	A	0	67	false	false	transversion	non-CpG	5000	1	1	15
downstream_gene_variant	ACG	C	A	0	67	false	false	transversion	non-CpG	5040	1	1	15
downstream_gene_variant	ACG	C	A	0	67	false	false	transversion	non-CpG	8128	1	1	15
downstream_gene_variant	ACG	C	A	0	67	false	false	transversion	non-CpG	9197	1	1	15
downstream_gene_variant	ACG	C	A	0	67	false	false	transversion	non-CpG	10000	1	1	15
downstream_gene_variant	ACG	C	A	0	67	false	false	transversion	non-CpG	10824	1	1	15
downstream_gene_variant	ACG	C	A	0	67	false	false	transversion	non-CpG	15000	1	1	15
downstream_gene_variant	ACG	C	A	0	67	false	false	transversion	non-CpG	15308	1	1	15
downstream_gene_variant	ACG	C	A	0	67	false	false	transversion	non-CpG	17296	1	1	15
downstream_gene_variant	ACG	C	A	0	67	false	false	transversion	non-CpG	20000	1	1	15
downstream_gene_variant	ACG	C	A	0	67	false	false	transversion	non-CpG	25000	1	1	15
downstream_gene_variant	ACG	C	A	0	67	false	false	transversion	non-CpG	30000	1	1	15
downstream_gene_variant	ACG	C	A	0	67	false	false	transversion	non-CpG	35000	1	1	15
downstream_gene_variant	ACG	C	A	0	67	false	false	transversion	non-CpG	40000	0	1	15
downstream_gene_variant	ACG	C	A	0	67	false	false	transversion	non-CpG	45000	0	1	15
downstream_gene_variant	ACG	C	A	0	67	false	false	transversion	non-CpG	50000	0	1	15
downstream_gene_variant	ACG	C	A	0	67	false	false	transversion	non-CpG	55000	0	1	15
downstream_gene_variant	ACG	C	A	0	67	false	false	transversion	non-CpG	56885	0	1	15
downstream_gene_variant	ACG	C	A	0	67	false	false	transversion	non-CpG	60000	0	1	15
downstream_gene_variant	ACG	C	A	0	67	false	false	transversion	non-CpG	65000	1	2	15
downstream_gene_variant	ACG	C	A	0	67	false	false	transversion	non-CpG	70000	1	2	15
downstream_gene_variant	ACG	C	A	0	67	false	false	transversion	non-CpG	75000	1	2	15
downstream_gene_variant	ACG	C	A	0	67	false	false	transversion	non-CpG	80000	1	2	15
downstream_gene_variant	ACG	C	A	0	67	false	false	transversion	non-CpG	85000	0	2	15
downstream_gene_variant	ACG	C	A	0	67	false	false	transversion	non-CpG	90000	0	2	15
downstream_gene_variant	ACG	C	A	0	67	false	false	transversion	non-CpG	95000	0	2	15
downstream_gene_variant	ACG	C	A	0	67	false	false	transversion	non-CpG	100000	0	2	15
downstream_gene_variant	ACG	C	A	0	67	false	false	transversion	non-CpG	110000	0	2	15
downstream_gene_variant	ACG	C	A	0	67	false	false	transversion	non-CpG	120000	0	2	15
downstream_gene_variant	ACG	C	A	0	67	false	false	transversion	non-CpG	125748	0	2	15
downstream_gene_variant	ACG	C	A	0	68	false	false	transversion	non-CpG	10	0	0	11
downstream_gene_variant	ACG	C	A	0	68	false	false	transversion	non-CpG	20	0	0	11
downstream_gene_variant	ACG	C	A	0	68	false	false	transversion	non-CpG	50	0	0	11
downstream_gene_variant	ACG	C	A	0	68	false	false	transversion	non-CpG	100	0	0	11
downstream_gene_variant	ACG	C	A	0	68	false	false	transversion	non-CpG	200	0	0	11
downstream_gene_variant	ACG	C	A	0	68	false	false	transversion	non-CpG	500	0	0	11
downstream_gene_variant	ACG	C	A	0	68	false	false	transversion	non-CpG	1000	0	0	11
downstream_gene_variant	ACG	C	A	0	68	false	false	transversion	non-CpG	2000	0	0	11
downstream_gene_variant	ACG	C	A	0	68	false	false	transversion	non-CpG	3070	0	0	11
downstream_gene_variant	ACG	C	A	0	68	false	false	transversion	non-CpG	5000	0	0	11
downstream_gene_variant	ACG	C	A	0	68	false	false	transversion	non-CpG	5040	0	0	11
downstream_gene_variant	ACG	C	A	0	68	false	false	transversion	non-CpG	8128	0	0	11
downstream_gene_variant	ACG	C	A	0	68	false	false	transversion	non-CpG	9197	0	0	11
downstream_gene_variant	ACG	C	A	0	68	false	false	transversion	non-CpG	10000	0	0	11
downstream_gene_variant	ACG	C	A	0	68	false	false	transversion	non-CpG	10824	0	0	11
downstream_gene_variant	ACG	C	A	0	68	false	false	transversion	non-CpG	15000	0	0	11
downstream_gene_variant	ACG	C	A	0	68	false	false	transversion	non-CpG	15308	0	0	11
downstream_gene_variant	ACG	C	A	0	68	false	false	transversion	non-CpG	17296	0	0	11
downstream_gene_variant	ACG	C	A	0	68	false	false	transversion	non-CpG	20000	0	0	11
downstream_gene_variant	ACG	C	A	0	68	false	false	transversion	non-CpG	25000	0	0	11
downstream_gene_variant	ACG	C	A	0	68	false	false	transversion	non-CpG	30000	0	0	11
downstream_gene_variant	ACG	C	A	0	68	false	false	transversion	non-CpG	35000	0	0	11
downstream_gene_variant	ACG	C	A	0	68	false	false	transversion	non-CpG	40000	0	0	11
downstream_gene_variant	ACG	C	A	0	68	false	false	transversion	non-CpG	45000	0	0	11
downstream_gene_variant	ACG	C	A	0	68	false	false	transversion	non-CpG	50000	0	0	11
downstream_gene_variant	ACG	C	A	0	68	false	false	transversion	non-CpG	55000	1	1	11
downstream_gene_variant	ACG	C	A	0	68	false	false	transversion	non-CpG	56885	1	1	11
downstream_gene_variant	ACG	C	A	0	68	false	false	transversion	non-CpG	60000	1	1	11
downstream_gene_variant	ACG	C	A	0	68	false	false	transversion	non-CpG	65000	1	1	11
downstream_gene_variant	ACG	C	A	0	68	false	false	transversion	non-CpG	70000	1	1	11
downstream_gene_variant	ACG	C	A	0	68	false	false	transversion	non-CpG	75000	1	1	11
downstream_gene_variant	ACG	C	A	0	68	false	false	transversion	non-CpG	80000	1	1	11
downstream_gene_variant	ACG	C	A	0	68	false	false	transversion	non-CpG	85000	1	1	11
downstream_gene_variant	ACG	C	A	0	68	false	false	transversion	non-CpG	90000	1	1	11
downstream_gene_variant	ACG	C	A	0	68	false	false	transversion	non-CpG	95000	1	1	11
downstream_gene_variant	ACG	C	A	0	68	false	false	transversion	non-CpG	100000	1	1	11
downstream_gene_variant	ACG	C	A	0	68	false	false	transversion	non-CpG	110000	1	1	11
downstream_gene_variant	ACG	C	A	0	68	false	false	transversion	non-CpG	120000	1	1	11
downstream_gene_variant	ACG	C	A	0	68	false	false	transversion	non-CpG	125748	1	1	11
downstream_gene_variant	ACG	C	A	0	69	false	false	transversion	non-CpG	10	0	0	11
downstream_gene_variant	ACG	C	A	0	69	false	false	transversion	non-CpG	20	0	0	11
downstream_gene_variant	ACG	C	A	0	69	false	false	transversion	non-CpG	50	0	0	11
downstream_gene_variant	ACG	C	A	0	69	false	false	transversion	non-CpG	100	0	0	11
downstream_gene_variant	ACG	C	A	0	69	false	false	transversion	non-CpG	200	0	0	11
downstream_gene_variant	ACG	C	A	0	69	false	false	transversion	non-CpG	500	0	0	11
downstream_gene_variant	ACG	C	A	0	69	false	false	transversion	non-CpG	1000	0	0	11
downstream_gene_variant	ACG	C	A	0	69	false	false	transversion	non-CpG	2000	0	0	11
downstream_gene_variant	ACG	C	A	0	69	false	false	transversion	non-CpG	3070	0	0	11
downstream_gene_variant	ACG	C	A	0	69	false	false	transversion	non-CpG	5000	1	1	11
downstream_gene_variant	ACG	C	A	0	69	false	false	transversion	non-CpG	5040	1	1	11
downstream_gene_variant	ACG	C	A	0	69	false	false	transversion	non-CpG	8128	1	1	11
downstream_gene_variant	ACG	C	A	0	69	false	false	transversion	non-CpG	9197	1	1	11
downstream_gene_variant	ACG	C	A	0	69	false	false	transversion	non-CpG	10000	1	1	11
downstream_gene_variant	ACG	C	A	0	69	false	false	transversion	non-CpG	10824	1	1	11
downstream_gene_variant	ACG	C	A	0	69	false	false	transversion	non-CpG	15000	1	1	11
downstream_gene_variant	ACG	C	A	0	69	false	false	transversion	non-CpG	15308	1	1	11
downstream_gene_variant	ACG	C	A	0	69	false	false	transversion	non-CpG	17296	1	1	11
downstream_gene_variant	ACG	C	A	0	69	false	false	transversion	non-CpG	20000	1	1	11
downstream_gene_variant	ACG	C	A	0	69	false	false	transversion	non-CpG	25000	1	1	11
downstream_gene_variant	ACG	C	A	0	69	false	false	transversion	non-CpG	30000	1	1	11
downstream_gene_variant	ACG	C	A	0	69	false	false	transversion	non-CpG	35000	1	1	11
downstream_gene_variant	ACG	C	A	0	69	false	false	transversion	non-CpG	40000	1	1	11
downstream_gene_variant	ACG	C	A	0	69	false	false	transversion	non-CpG	45000	1	1	11
downstream_gene_variant	ACG	C	A	0	69	false	false	transversion	non-CpG	50000	1	1	11
downstream_gene_variant	ACG	C	A	0	69	false	false	transversion	non-CpG	55000	1	1	11
downstream_gene_variant	ACG	C	A	0	69	false	false	transversion	non-CpG	56885	1	1	11
downstream_gene_variant	ACG	C	A	0	69	false	false	transversion	non-CpG	60000	1	1	11
downstream_gene_variant	ACG	C	A	0	69	false	false	transversion	non-CpG	65000	1	1	11
downstream_gene_variant	ACG	C	A	0	69	false	false	transversion	non-CpG	70000	1	1	11
downstream_gene_variant	ACG	C	A	0	69	false	false	transversion	non-CpG	75000	1	1	11
downstream_gene_variant	ACG	C	A	0	69	false	false	transversion	non-CpG	80000	1	1	11
downstream_gene_variant	ACG	C	A	0	69	false	false	transversion	non-CpG	85000	1	1	11
downstream_gene_variant	ACG	C	A	0	69	false	false	transversion	non-CpG	90000	1	1	11
downstream_gene_variant	ACG	C	A	0	69	false	false	transversion	non-CpG	95000	1	1	11
downstream_gene_variant	ACG	C	A	0	69	false	false	transversion	non-CpG	100000	1	1	11
downstream_gene_variant	ACG	C	A	0	69	false	false	transversion	non-CpG	110000	1	1	11
downstream_gene_variant	ACG	C	A	0	69	false	false	transversion	non-CpG	120000	1	1	11
downstream_gene_variant	ACG	C	A	0	69	false	false	transversion	non-CpG	125748	2	2	11
downstream_gene_variant	ACG	C	A	0	72	false	false	transversion	non-CpG	10	0	0	10
downstream_gene_variant	ACG	C	A	0	72	false	false	transversion	non-CpG	20	0	0	10
downstream_gene_variant	ACG	C	A	0	72	false	false	transversion	non-CpG	50	0	0	10
downstream_gene_variant	ACG	C	A	0	72	false	false	transversion	non-CpG	100	0	0	10
downstream_gene_variant	ACG	C	A	0	72	false	false	transversion	non-CpG	200	0	0	10
downstream_gene_variant	ACG	C	A	0	72	false	false	transversion	non-CpG	500	0	0	10
downstream_gene_variant	ACG	C	A	0	72	false	false	transversion	non-CpG	1000	0	0	10
downstream_gene_variant	ACG	C	A	0	72	false	false	transversion	non-CpG	2000	0	0	10
downstream_gene_variant	ACG	C	A	0	72	false	false	transversion	non-CpG	3070	0	0	10
downstream_gene_variant	ACG	C	A	0	72	false	false	transversion	non-CpG	5000	0	0	10
downstream_gene_variant	ACG	C	A	0	72	false	false	transversion	non-CpG	5040	0	0	10
downstream_gene_variant	ACG	C	A	0	72	false	false	transversion	non-CpG	8128	0	0	10
downstream_gene_variant	ACG	C	A	0	72	false	false	transversion	non-CpG	9197	0	0	10
downstream_gene_variant	ACG	C	A	0	72	false	false	transversion	non-CpG	10000	0	0	10
downstream_gene_variant	ACG	C	A	0	72	false	false	transversion	non-CpG	10824	0	0	10
downstream_gene_variant	ACG	C	A	0	72	false	false	transversion	non-CpG	15000	0	0	10
downstream_gene_variant	ACG	C	A	0	72	false	false	transversion	non-CpG	15308	0	0	10
downstream_gene_variant	ACG	C	A	0	72	false	false	transversion	non-CpG	17296	0	0	10
downstream_gene_variant	ACG	C	A	0	72	false	false	transversion	non-CpG	20000	1	1	10
downstream_gene_variant	ACG	C	A	0	72	false	false	transversion	non-CpG	25000	1	1	10
downstream_gene_variant	ACG	C	A	0	72	false	false	transversion	non-CpG	30000	1	1	10
downstream_gene_variant	ACG	C	A	0	72	false	false	transversion	non-CpG	35000	1	1	10
downstream_gene_variant	ACG	C	A	0	72	false	false	transversion	non-CpG	40000	1	1	10
downstream_gene_variant	ACG	C	A	0	72	false	false	transversion	non-CpG	45000	1	1	10
downstream_gene_variant	ACG	C	A	0	72	false	false	transversion	non-CpG	50000	1	1	10
downstream_gene_variant	ACG	C	A	0	72	false	false	transversion	non-CpG	55000	1	1	10
downstream_gene_variant	ACG	C	A	0	72	false	false	transversion	non-CpG	56885	1	1	10
downstream_gene_variant	ACG	C	A	0	72	false	false	transversion	non-CpG	60000	1	1	10
downstream_gene_variant	ACG	C	A	0	72	false	false	transversion	non-CpG	65000	1	1	10
downstream_gene_variant	ACG	C	A	0	72	false	false	transversion	non-CpG	70000	1	1	10
downstream_gene_variant	ACG	C	A	0	72	false	false	transversion	non-CpG	75000	1	1	10
downstream_gene_variant	ACG	C	A	0	72	false	false	transversion	non-CpG	80000	1	1	10
downstream_gene_variant	ACG	C	A	0	72	false	false	transversion	non-CpG	85000	1	1	10
downstream_gene_variant	ACG	C	A	0	72	false	false	transversion	non-CpG	90000	1	1	10
downstream_gene_variant	ACG	C	A	0	72	false	false	transversion	non-CpG	95000	1	1	10
downstream_gene_variant	ACG	C	A	0	72	false	false	transversion	non-CpG	100000	1	1	10
downstream_gene_variant	ACG	C	A	0	72	false	false	transversion	non-CpG	110000	1	1	10
downstream_gene_variant	ACG	C	A	0	72	false	false	transversion	non-CpG	120000	1	1	10
downstream_gene_variant	ACG	C	A	0	72	false	false	transversion	non-CpG	125748	1	1	10
downstream_gene_variant	ACG	C	A	0	73	false	false	transversion	non-CpG	10	0	0	17
downstream_gene_variant	ACG	C	A	0	73	false	false	transversion	non-CpG	20	0	0	17
downstream_gene_variant	ACG	C	A	0	73	false	false	transversion	non-CpG	50	0	0	17
downstream_gene_variant	ACG	C	A	0	73	false	false	transversion	non-CpG	100	0	0	17
downstream_gene_variant	ACG	C	A	0	73	false	false	transversion	non-CpG	200	0	0	17
downstream_gene_variant	ACG	C	A	0	73	false	false	transversion	non-CpG	500	0	0	17
downstream_gene_variant	ACG	C	A	0	73	false	false	transversion	non-CpG	1000	0	0	17
downstream_gene_variant	ACG	C	A	0	73	false	false	transversion	non-CpG	2000	0	0	17
downstream_gene_variant	ACG	C	A	0	73	false	false	transversion	non-CpG	3070	0	0	17
downstream_gene_variant	ACG	C	A	0	73	false	false	transversion	non-CpG	5000	0	0	17
downstream_gene_variant	ACG	C	A	0	73	false	false	transversion	non-CpG	5040	0	0	17
downstream_gene_variant	ACG	C	A	0	73	false	false	transversion	non-CpG	8128	0	1	17
downstream_gene_variant	ACG	C	A	0	73	false	false	transversion	non-CpG	9197	0	1	17
downstream_gene_variant	ACG	C	A	0	73	false	false	transversion	non-CpG	10000	0	1	17
downstream_gene_variant	ACG	C	A	0	73	false	false	transversion	non-CpG	10824	0	1	17
downstream_gene_variant	ACG	C	A	0	73	false	false	transversion	non-CpG	15000	0	1	17
downstream_gene_variant	ACG	C	A	0	73	false	false	transversion	non-CpG	15308	0	1	17
downstream_gene_variant	ACG	C	A	0	73	false	false	transversion	non-CpG	17296	0	1	17
downstream_gene_variant	ACG	C	A	0	73	false	false	transversion	non-CpG	20000	0	1	17
downstream_gene_variant	ACG	C	A	0	73	false	false	transversion	non-CpG	25000	1	2	17
downstream_gene_variant	ACG	C	A	0	73	false	false	transversion	non-CpG	30000	1	2	17
downstream_gene_variant	ACG	C	A	0	73	false	false	transversion	non-CpG	35000	1	2	17
downstream_gene_variant	ACG	C	A	0	73	false	false	transversion	non-CpG	40000	1	2	17
downstream_gene_variant	ACG	C	A	0	73	false	false	transversion	non-CpG	45000	1	2	17
downstream_gene_variant	ACG	C	A	0	73	false	false	transversion	non-CpG	50000	2	3	17
downstream_gene_variant	ACG	C	A	0	73	false	false	transversion	non-CpG	55000	2	3	17
downstream_gene_variant	ACG	C	A	0	73	false	false	transversion	non-CpG	56885	2	3	17
downstream_gene_variant	ACG	C	A	0	73	false	false	transversion	non-CpG	60000	2	3	17
downstream_gene_variant	ACG	C	A	0	73	false	false	transversion	non-CpG	65000	2	3	17
downstream_gene_variant	ACG	C	A	0	73	false	false	transversion	non-CpG	70000	2	3	17
downstream_gene_variant	ACG	C	A	0	73	false	false	transversion	non-CpG	75000	2	3	17
downstream_gene_variant	ACG	C	A	0	73	false	false	transversion	non-CpG	80000	2	3	17
downstream_gene_variant	ACG	C	A	0	73	false	false	transversion	non-CpG	85000	2	3	17
downstream_gene_variant	ACG	C	A	0	73	false	false	transversion	non-CpG	90000	2	3	17
downstream_gene_variant	ACG	C	A	0	73	false	false	transversion	non-CpG	95000	2	3	17
downstream_gene_variant	ACG	C	A	0	73	false	false	transversion	non-CpG	100000	2	3	17
downstream_gene_variant	ACG	C	A	0	73	false	false	transversion	non-CpG	110000	2	3	17
downstream_gene_variant	ACG	C	A	0	73	false	false	transversion	non-CpG	120000	2	3	17
downstream_gene_variant	ACG	C	A	0	73	false	false	transversion	non-CpG	125748	2	3	17
downstream_gene_variant	ACG	C	A	0	81	false	false	transversion	non-CpG	10	0	0	6
downstream_gene_variant	ACG	C	A	0	81	false	false	transversion	non-CpG	20	0	0	6
downstream_gene_variant	ACG	C	A	0	81	false	false	transversion	non-CpG	50	0	0	6
downstream_gene_variant	ACG	C	A	0	81	false	false	transversion	non-CpG	100	0	0	6
downstream_gene_variant	ACG	C	A	0	81	false	false	transversion	non-CpG	200	0	0	6
downstream_gene_variant	ACG	C	A	0	81	false	false	transversion	non-CpG	500	0	0	6
downstream_gene_variant	ACG	C	A	0	81	false	false	transversion	non-CpG	1000	0	0	6
downstream_gene_variant	ACG	C	A	0	81	false	false	transversion	non-CpG	2000	0	0	6
downstream_gene_variant	ACG	C	A	0	81	false	false	transversion	non-CpG	3070	0	0	6
downstream_gene_variant	ACG	C	A	0	81	false	false	transversion	non-CpG	5000	0	0	6
downstream_gene_variant	ACG	C	A	0	81	false	false	transversion	non-CpG	5040	0	0	6
downstream_gene_variant	ACG	C	A	0	81	false	false	transversion	non-CpG	8128	0	0	6
downstream_gene_variant	ACG	C	A	0	81	false	false	transversion	non-CpG	9197	0	0	6
downstream_gene_variant	ACG	C	A	0	81	false	false	transversion	non-CpG	10000	0	0	6
downstream_gene_variant	ACG	C	A	0	81	false	false	transversion	non-CpG	10824	0	0	6
downstream_gene_variant	ACG	C	A	0	81	false	false	transversion	non-CpG	15000	0	0	6
downstream_gene_variant	ACG	C	A	0	81	false	false	transversion	non-CpG	15308	0	0	6
downstream_gene_variant	ACG	C	A	0	81	false	false	transversion	non-CpG	17296	0	0	6
downstream_gene_variant	ACG	C	A	0	81	false	false	transversion	non-CpG	20000	0	0	6
downstream_gene_variant	ACG	C	A	0	81	false	false	transversion	non-CpG	25000	0	0	6
downstream_gene_variant	ACG	C	A	0	81	false	false	transversion	non-CpG	30000	0	0	6
downstream_gene_variant	ACG	C	A	0	81	false	false	transversion	non-CpG	35000	0	0	6
downstream_gene_variant	ACG	C	A	0	81	false	false	transversion	non-CpG	40000	0	0	6
downstream_gene_variant	ACG	C	A	0	81	false	false	transversion	non-CpG	45000	0	0	6
downstream_gene_variant	ACG	C	A	0	81	false	false	transversion	non-CpG	50000	0	0	6
downstream_gene_variant	ACG	C	A	0	81	false	false	transversion	non-CpG	55000	0	0	6
downstream_gene_variant	ACG	C	A	0	81	false	false	transversion	non-CpG	56885	0	0	6
downstream_gene_variant	ACG	C	A	0	81	false	false	transversion	non-CpG	60000	0	0	6
downstream_gene_variant	ACG	C	A	0	81	false	false	transversion	non-CpG	65000	0	0	6
downstream_gene_variant	ACG	C	A	0	81	false	false	transversion	non-CpG	70000	0	0	6
downstream_gene_variant	ACG	C	A	0	81	false	false	transversion	non-CpG	75000	0	0	6
downstream_gene_variant	ACG	C	A	0	81	false	false	transversion	non-CpG	80000	0	0	6
downstream_gene_variant	ACG	C	A	0	81	false	false	transversion	non-CpG	85000	0	0	6
downstream_gene_variant	ACG	C	A	0	81	false	false	transversion	non-CpG	90000	0	0	6
downstream_gene_variant	ACG	C	A	0	81	false	false	transversion	non-CpG	95000	0	0	6
downstream_gene_variant	ACG	C	A	0	81	false	false	transversion	non-CpG	100000	0	0	6
downstream_gene_variant	ACG	C	A	0	81	false	false	transversion	non-CpG	110000	1	1	6
downstream_gene_variant	ACG	C	A	0	81	false	false	transversion	non-CpG	120000	1	1	6
downstream_gene_variant	ACG	C	A	0	81	false	false	transversion	non-CpG	125748	1	1	6
downstream_gene_variant	ACG	C	A	0	82	false	false	transversion	non-CpG	10	0	0	5
downstream_gene_variant	ACG	C	A	0	82	false	false	transversion	non-CpG	20	0	0	5
downstream_gene_variant	ACG	C	A	0	82	false	false	transversion	non-CpG	50	0	0	5
downstream_gene_variant	ACG	C	A	0	82	false	false	transversion	non-CpG	100	0	0	5
downstream_gene_variant	ACG	C	A	0	82	false	false	transversion	non-CpG	200	0	0	5
downstream_gene_variant	ACG	C	A	0	82	false	false	transversion	non-CpG	500	0	0	5
downstream_gene_variant	ACG	C	A	0	82	false	false	transversion	non-CpG	1000	0	0	5
downstream_gene_variant	ACG	C	A	0	82	false	false	transversion	non-CpG	2000	0	0	5
downstream_gene_variant	ACG	C	A	0	82	false	false	transversion	non-CpG	3070	1	1	5
downstream_gene_variant	ACG	C	A	0	82	false	false	transversion	non-CpG	5000	1	1	5
downstream_gene_variant	ACG	C	A	0	82	false	false	transversion	non-CpG	5040	1	1	5
downstream_gene_variant	ACG	C	A	0	82	false	false	transversion	non-CpG	8128	1	1	5
downstream_gene_variant	ACG	C	A	0	82	false	false	transversion	non-CpG	9197	1	1	5
downstream_gene_variant	ACG	C	A	0	82	false	false	transversion	non-CpG	10000	1	1	5
downstream_gene_variant	ACG	C	A	0	82	false	false	transversion	non-CpG	10824	1	1	5
downstream_gene_variant	ACG	C	A	0	82	false	false	transversion	non-CpG	15000	1	1	5
downstream_gene_variant	ACG	C	A	0	82	false	false	transversion	non-CpG	15308	1	1	5
downstream_gene_variant	ACG	C	A	0	82	false	false	transversion	non-CpG	17296	1	1	5
downstream_gene_variant	ACG	C	A	0	82	false	false	transversion	non-CpG	20000	1	1	5
downstream_gene_variant	ACG	C	A	0	82	false	false	transversion	non-CpG	25000	1	1	5
downstream_gene_variant	ACG	C	A	0	82	false	false	transversion	non-CpG	30000	1	1	5
downstream_gene_variant	ACG	C	A	0	82	false	false	transversion	non-CpG	35000	1	1	5
downstream_gene_variant	ACG	C	A	0	82	false	false	transversion	non-CpG	40000	1	1	5
downstream_gene_variant	ACG	C	A	0	82	false	false	transversion	non-CpG	45000	1	1	5
downstream_gene_variant	ACG	C	A	0	82	false	false	transversion	non-CpG	50000	1	1	5
downstream_gene_variant	ACG	C	A	0	82	false	false	transversion	non-CpG	55000	1	1	5
downstream_gene_variant	ACG	C	A	0	82	false	false	transversion	non-CpG	56885	1	1	5
downstream_gene_variant	ACG	C	A	0	82	false	false	transversion	non-CpG	60000	1	1	5
downstream_gene_variant	ACG	C	A	0	82	false	false	transversion	non-CpG	65000	0	1	5
downstream_gene_variant	ACG	C	A	0	82	false	false	transversion	non-CpG	70000	0	1	5
downstream_gene_variant	ACG	C	A	0	82	false	false	transversion	non-CpG	75000	0	1	5
downstream_gene_variant	ACG	C	A	0	82	false	false	transversion	non-CpG	80000	0	1	5
downstream_gene_variant	ACG	C	A	0	82	false	false	transversion	non-CpG	85000	0	1	5
downstream_gene_variant	ACG	C	A	0	82	false	false	transversion	non-CpG	90000	0	1	5
downstream_gene_variant	ACG	C	A	0	82	false	false	transversion	non-CpG	95000	0	1	5
downstream_gene_variant	ACG	C	A	0	82	false	false	transversion	non-CpG	100000	0	1	5
downstream_gene_variant	ACG	C	A	0	82	false	false	transversion	non-CpG	110000	0	1	5
downstream_gene_variant	ACG	C	A	0	82	false	false	transversion	non-CpG	120000	0	1	5
downstream_gene_variant	ACG	C	A	0	82	false	false	transversion	non-CpG	125748	1	2	5
downstream_gene_variant	ACG	C	A	0	87	false	false	transversion	non-CpG	10	0	0	3
downstream_gene_variant	ACG	C	A	0	87	false	false	transversion	non-CpG	20	0	0	3
downstream_gene_variant	ACG	C	A	0	87	false	false	transversion	non-CpG	50	0	0	3
downstream_gene_variant	ACG	C	A	0	87	false	false	transversion	non-CpG	100	0	0	3
downstream_gene_variant	ACG	C	A	0	87	false	false	transversion	non-CpG	200	0	0	3
downstream_gene_variant	ACG	C	A	0	87	false	false	transversion	non-CpG	500	0	0	3
downstream_gene_variant	ACG	C	A	0	87	false	false	transversion	non-CpG	1000	0	0	3
downstream_gene_variant	ACG	C	A	0	87	false	false	transversion	non-CpG	2000	0	0	3
downstream_gene_variant	ACG	C	A	0	87	false	false	transversion	non-CpG	3070	1	1	3
downstream_gene_variant	ACG	C	A	0	87	false	false	transversion	non-CpG	5000	1	1	3
downstream_gene_variant	ACG	C	A	0	87	false	false	transversion	non-CpG	5040	1	1	3
downstream_gene_variant	ACG	C	A	0	87	false	false	transversion	non-CpG	8128	1	1	3
downstream_gene_variant	ACG	C	A	0	87	false	false	transversion	non-CpG	9197	1	1	3
downstream_gene_variant	ACG	C	A	0	87	false	false	transversion	non-CpG	10000	1	1	3
downstream_gene_variant	ACG	C	A	0	87	false	false	transversion	non-CpG	10824	1	1	3
downstream_gene_variant	ACG	C	A	0	87	false	false	transversion	non-CpG	15000	1	1	3
downstream_gene_variant	ACG	C	A	0	87	false	false	transversion	non-CpG	15308	1	1	3
downstream_gene_variant	ACG	C	A	0	87	false	false	transversion	non-CpG	17296	0	1	3
downstream_gene_variant	ACG	C	A	0	87	false	false	transversion	non-CpG	20000	0	1	3
downstream_gene_variant	ACG	C	A	0	87	false	false	transversion	non-CpG	25000	0	1	3
downstream_gene_variant	ACG	C	A	0	87	false	false	transversion	non-CpG	30000	0	1	3
downstream_gene_variant	ACG	C	A	0	87	false	false	transversion	non-CpG	35000	0	1	3
downstream_gene_variant	ACG	C	A	0	87	false	false	transversion	non-CpG	40000	0	1	3
downstream_gene_variant	ACG	C	A	0	87	false	false	transversion	non-CpG	45000	0	1	3
downstream_gene_variant	ACG	C	A	0	87	false	false	transversion	non-CpG	50000	0	1	3
downstream_gene_variant	ACG	C	A	0	87	false	false	transversion	non-CpG	55000	0	1	3
downstream_gene_variant	ACG	C	A	0	87	false	false	transversion	non-CpG	56885	0	1	3
downstream_gene_variant	ACG	C	A	0	87	false	false	transversion	non-CpG	60000	0	1	3
downstream_gene_variant	ACG	C	A	0	87	false	false	transversion	non-CpG	65000	0	1	3
downstream_gene_variant	ACG	C	A	0	87	false	false	transversion	non-CpG	70000	0	1	3
downstream_gene_variant	ACG	C	A	0	87	false	false	transversion	non-CpG	75000	0	1	3
downstream_gene_variant	ACG	C	A	0	87	false	false	transversion	non-CpG	80000	0	1	3
downstream_gene_variant	ACG	C	A	0	87	false	false	transversion	non-CpG	85000	0	1	3
downstream_gene_variant	ACG	C	A	0	87	false	false	transversion	non-CpG	90000	0	1	3
downstream_gene_variant	ACG	C	A	0	87	false	false	transversion	non-CpG	95000	0	1	3
downstream_gene_variant	ACG	C	A	0	87	false	false	transversion	non-CpG	100000	0	1	3
downstream_gene_variant	ACG	C	A	0	87	false	false	transversion	non-CpG	110000	0	1	3
downstream_gene_variant	ACG	C	A	0	87	false	false	transversion	non-CpG	120000	0	1	3
downstream_gene_variant	ACG	C	A	0	87	false	false	transversion	non-CpG	125748	0	1	3
downstream_gene_variant	ACG	C	A	0	90	false	false	transversion	non-CpG	10	0	0	3
downstream_gene_variant	ACG	C	A	0	90	false	false	transversion	non-CpG	20	0	0	3
downstream_gene_variant	ACG	C	A	0	90	false	false	transversion	non-CpG	50	0	0	3
downstream_gene_variant	ACG	C	A	0	90	false	false	transversion	non-CpG	100	0	0	3
downstream_gene_variant	ACG	C	A	0	90	false	false	transversion	non-CpG	200	0	0	3
downstream_gene_variant	ACG	C	A	0	90	false	false	transversion	non-CpG	500	0	0	3
downstream_gene_variant	ACG	C	A	0	90	false	false	transversion	non-CpG	1000	0	0	3
downstream_gene_variant	ACG	C	A	0	90	false	false	transversion	non-CpG	2000	0	0	3
downstream_gene_variant	ACG	C	A	0	90	false	false	transversion	non-CpG	3070	0	0	3
downstream_gene_variant	ACG	C	A	0	90	false	false	transversion	non-CpG	5000	0	0	3
downstream_gene_variant	ACG	C	A	0	90	false	false	transversion	non-CpG	5040	0	0	3
downstream_gene_variant	ACG	C	A	0	90	false	false	transversion	non-CpG	8128	0	0	3
downstream_gene_variant	ACG	C	A	0	90	false	false	transversion	non-CpG	9197	0	0	3
downstream_gene_variant	ACG	C	A	0	90	false	false	transversion	non-CpG	10000	0	0	3
downstream_gene_variant	ACG	C	A	0	90	false	false	transversion	non-CpG	10824	0	0	3
downstream_gene_variant	ACG	C	A	0	90	false	false	transversion	non-CpG	15000	0	0	3
downstream_gene_variant	ACG	C	A	0	90	false	false	transversion	non-CpG	15308	0	0	3
downstream_gene_variant	ACG	C	A	0	90	false	false	transversion	non-CpG	17296	0	0	3
downstream_gene_variant	ACG	C	A	0	90	false	false	transversion	non-CpG	20000	0	0	3
downstream_gene_variant	ACG	C	A	0	90	false	false	transversion	non-CpG	25000	0	0	3
downstream_gene_variant	ACG	C	A	0	90	false	false	transversion	non-CpG	30000	0	0	3
downstream_gene_variant	ACG	C	A	0	90	false	false	transversion	non-CpG	35000	0	0	3
downstream_gene_variant	ACG	C	A	0	90	false	false	transversion	non-CpG	40000	1	1	3
downstream_gene_variant	ACG	C	A	0	90	false	false	transversion	non-CpG	45000	0	1	3
downstream_gene_variant	ACG	C	A	0	90	false	false	transversion	non-CpG	50000	0	1	3
downstream_gene_variant	ACG	C	A	0	90	false	false	transversion	non-CpG	55000	0	1	3
downstream_gene_variant	ACG	C	A	0	90	false	false	transversion	non-CpG	56885	0	1	3
downstream_gene_variant	ACG	C	A	0	90	false	false	transversion	non-CpG	60000	0	1	3
downstream_gene_variant	ACG	C	A	0	90	false	false	transversion	non-CpG	65000	0	1	3
downstream_gene_variant	ACG	C	A	0	90	false	false	transversion	non-CpG	70000	0	1	3
downstream_gene_variant	ACG	C	A	0	90	false	false	transversion	non-CpG	75000	0	1	3
downstream_gene_variant	ACG	C	A	0	90	false	false	transversion	non-CpG	80000	0	1	3
downstream_gene_variant	ACG	C	A	0	90	false	false	transversion	non-CpG	85000	0	1	3
downstream_gene_variant	ACG	C	A	0	90	false	false	transversion	non-CpG	90000	0	1	3
downstream_gene_variant	ACG	C	A	0	90	false	false	transversion	non-CpG	95000	0	1	3
downstream_gene_variant	ACG	C	A	0	90	false	false	transversion	non-CpG	100000	0	1	3
downstream_gene_variant	ACG	C	A	0	90	false	false	transversion	non-CpG	110000	0	1	3
downstream_gene_variant	ACG	C	A	0	90	false	false	transversion	non-CpG	120000	0	1	3
downstream_gene_variant	ACG	C	A	0	90	false	false	transversion	non-CpG	125748	0	1	3
downstream_gene_variant	ACG	C	A	0	95	false	false	transversion	non-CpG	10	0	0	5
downstream_gene_variant	ACG	C	A	0	95	false	false	transversion	non-CpG	20	0	0	5
downstream_gene_variant	ACG	C	A	0	95	false	false	transversion	non-CpG	50	0	0	5
downstream_gene_variant	ACG	C	A	0	95	false	false	transversion	non-CpG	100	0	0	5
downstream_gene_variant	ACG	C	A	0	95	false	false	transversion	non-CpG	200	0	0	5
downstream_gene_variant	ACG	C	A	0	95	false	false	transversion	non-CpG	500	0	0	5
downstream_gene_variant	ACG	C	A	0	95	false	false	transversion	non-CpG	1000	0	0	5
downstream_gene_variant	ACG	C	A	0	95	false	false	transversion	non-CpG	2000	0	0	5
downstream_gene_variant	ACG	C	A	0	95	false	false	transversion	non-CpG	3070	0	0	5
downstream_gene_variant	ACG	C	A	0	95	false	false	transversion	non-CpG	5000	0	0	5
downstream_gene_variant	ACG	C	A	0	95	false	false	transversion	non-CpG	5040	0	0	5
downstream_gene_variant	ACG	C	A	0	95	false	false	transversion	non-CpG	8128	0	0	5
downstream_gene_variant	ACG	C	A	0	95	false	false	transversion	non-CpG	9197	0	0	5
downstream_gene_variant	ACG	C	A	0	95	false	false	transversion	non-CpG	10000	0	0	5
downstream_gene_variant	ACG	C	A	0	95	false	false	transversion	non-CpG	10824	0	0	5
downstream_gene_variant	ACG	C	A	0	95	false	false	transversion	non-CpG	15000	0	0	5
downstream_gene_variant	ACG	C	A	0	95	false	false	transversion	non-CpG	15308	0	0	5
downstream_gene_variant	ACG	C	A	0	95	false	false	transversion	non-CpG	17296	0	0	5
downstream_gene_variant	ACG	C	A	0	95	false	false	transversion	non-CpG	20000	0	0	5
downstream_gene_variant	ACG	C	A	0	95	false	false	transversion	non-CpG	25000	0	0	5
downstream_gene_variant	ACG	C	A	0	95	false	false	transversion	non-CpG	30000	0	0	5
downstream_gene_variant	ACG	C	A	0	95	false	false	transversion	non-CpG	35000	1	1	5
downstream_gene_variant	ACG	C	A	0	95	false	false	transversion	non-CpG	40000	1	1	5
downstream_gene_variant	ACG	C	A	0	95	false	false	transversion	non-CpG	45000	1	2	5
downstream_gene_variant	ACG	C	A	0	95	false	false	transversion	non-CpG	50000	1	2	5
downstream_gene_variant	ACG	C	A	0	95	false	false	transversion	non-CpG	55000	1	2	5
downstream_gene_variant	ACG	C	A	0	95	false	false	transversion	non-CpG	56885	1	2	5
downstream_gene_variant	ACG	C	A	0	95	false	false	transversion	non-CpG	60000	1	2	5
downstream_gene_variant	ACG	C	A	0	95	false	false	transversion	non-CpG	65000	1	2	5
downstream_gene_variant	ACG	C	A	0	95	false	false	transversion	non-CpG	70000	1	2	5
downstream_gene_variant	ACG	C	A	0	95	false	false	transversion	non-CpG	75000	1	2	5
downstream_gene_variant	ACG	C	A	0	95	false	false	transversion	non-CpG	80000	1	2	5
downstream_gene_variant	ACG	C	A	0	95	false	false	transversion	non-CpG	85000	1	2	5
downstream_gene_variant	ACG	C	A	0	95	false	false	transversion	non-CpG	90000	1	2	5
downstream_gene_variant	ACG	C	A	0	95	false	false	transversion	non-CpG	95000	1	2	5
downstream_gene_variant	ACG	C	A	0	95	false	false	transversion	non-CpG	100000	1	2	5
downstream_gene_variant	ACG	C	A	0	95	false	false	transversion	non-CpG	110000	1	2	5
downstream_gene_variant	ACG	C	A	0	95	false	false	transversion	non-CpG	120000	1	2	5
downstream_gene_variant	ACG	C	A	0	95	false	false	transversion	non-CpG	125748	1	2	5
downstream_gene_variant	ACG	C	A	0	96	false	false	transversion	non-CpG	10	0	0	7
downstream_gene_variant	ACG	C	A	0	96	false	false	transversion	non-CpG	20	0	0	7
downstream_gene_variant	ACG	C	A	0	96	false	false	transversion	non-CpG	50	0	0	7
downstream_gene_variant	ACG	C	A	0	96	false	false	transversion	non-CpG	100	0	0	7
downstream_gene_variant	ACG	C	A	0	96	false	false	transversion	non-CpG	200	0	0	7
downstream_gene_variant	ACG	C	A	0	96	false	false	transversion	non-CpG	500	0	0	7
downstream_gene_variant	ACG	C	A	0	96	false	false	transversion	non-CpG	1000	0	0	7
downstream_gene_variant	ACG	C	A	0	96	false	false	transversion	non-CpG	2000	0	0	7
downstream_gene_variant	ACG	C	A	0	96	false	false	transversion	non-CpG	3070	0	0	7
downstream_gene_variant	ACG	C	A	0	96	false	false	transversion	non-CpG	5000	0	0	7
downstream_gene_variant	ACG	C	A	0	96	false	false	transversion	non-CpG	5040	0	0	7
downstream_gene_variant	ACG	C	A	0	96	false	false	transversion	non-CpG	8128	0	0	7
downstream_gene_variant	ACG	C	A	0	96	false	false	transversion	non-CpG	9197	0	0	7
downstream_gene_variant	ACG	C	A	0	96	false	false	transversion	non-CpG	10000	0	0	7
downstream_gene_variant	ACG	C	A	0	96	false	false	transversion	non-CpG	10824	0	0	7
downstream_gene_variant	ACG	C	A	0	96	false	false	transversion	non-CpG	15000	0	0	7
downstream_gene_variant	ACG	C	A	0	96	false	false	transversion	non-CpG	15308	0	0	7
downstream_gene_variant	ACG	C	A	0	96	false	false	transversion	non-CpG	17296	0	0	7
downstream_gene_variant	ACG	C	A	0	96	false	false	transversion	non-CpG	20000	0	0	7
downstream_gene_variant	ACG	C	A	0	96	false	false	transversion	non-CpG	25000	0	0	7
downstream_gene_variant	ACG	C	A	0	96	false	false	transversion	non-CpG	30000	0	0	7
downstream_gene_variant	ACG	C	A	0	96	false	false	transversion	non-CpG	35000	0	0	7
downstream_gene_variant	ACG	C	A	0	96	false	false	transversion	non-CpG	40000	0	0	7
downstream_gene_variant	ACG	C	A	0	96	false	false	transversion	non-CpG	45000	0	0	7
downstream_gene_variant	ACG	C	A	0	96	false	false	transversion	non-CpG	50000	0	0	7
downstream_gene_variant	ACG	C	A	0	96	false	false	transversion	non-CpG	55000	0	0	7
downstream_gene_variant	ACG	C	A	0	96	false	false	transversion	non-CpG	56885	0	0	7
downstream_gene_variant	ACG	C	A	0	96	false	false	transversion	non-CpG	60000	0	0	7
downstream_gene_variant	ACG	C	A	0	96	false	false	transversion	non-CpG	65000	0	0	7
downstream_gene_variant	ACG	C	A	0	96	false	false	transversion	non-CpG	70000	0	0	7
downstream_gene_variant	ACG	C	A	0	96	false	false	transversion	non-CpG	75000	1	1	7
downstream_gene_variant	ACG	C	A	0	96	false	false	transversion	non-CpG	80000	1	1	7
downstream_gene_variant	ACG	C	A	0	96	false	false	transversion	non-CpG	85000	1	1	7
downstream_gene_variant	ACG	C	A	0	96	false	false	transversion	non-CpG	90000	1	1	7
downstream_gene_variant	ACG	C	A	0	96	false	false	transversion	non-CpG	95000	1	1	7
downstream_gene_variant	ACG	C	A	0	96	false	false	transversion	non-CpG	100000	1	1	7
downstream_gene_variant	ACG	C	A	0	96	false	false	transversion	non-CpG	110000	1	1	7
downstream_gene_variant	ACG	C	A	0	96	false	false	transversion	non-CpG	120000	1	1	7
downstream_gene_variant	ACG	C	A	0	96	false	false	transversion	non-CpG	125748	1	1	7
downstream_gene_variant	ACG	C	A	0	98	false	false	transversion	non-CpG	10	0	0	10
downstream_gene_variant	ACG	C	A	0	98	false	false	transversion	non-CpG	20	0	0	10
downstream_gene_variant	ACG	C	A	0	98	false	false	transversion	non-CpG	50	0	0	10
downstream_gene_variant	ACG	C	A	0	98	false	false	transversion	non-CpG	100	0	0	10
downstream_gene_variant	ACG	C	A	0	98	false	false	transversion	non-CpG	200	0	0	10
downstream_gene_variant	ACG	C	A	0	98	false	false	transversion	non-CpG	500	0	0	10
downstream_gene_variant	ACG	C	A	0	98	false	false	transversion	non-CpG	1000	0	0	10
downstream_gene_variant	ACG	C	A	0	98	false	false	transversion	non-CpG	2000	0	0	10
downstream_gene_variant	ACG	C	A	0	98	false	false	transversion	non-CpG	3070	0	0	10
downstream_gene_variant	ACG	C	A	0	98	false	false	transversion	non-CpG	5000	0	0	10
downstream_gene_variant	ACG	C	A	0	98	false	false	transversion	non-CpG	5040	0	0	10
downstream_gene_variant	ACG	C	A	0	98	false	false	transversion	non-CpG	8128	0	0	10
downstream_gene_variant	ACG	C	A	0	98	false	false	transversion	non-CpG	9197	0	0	10
downstream_gene_variant	ACG	C	A	0	98	false	false	transversion	non-CpG	10000	0	0	10
downstream_gene_variant	ACG	C	A	0	98	false	false	transversion	non-CpG	10824	0	0	10
downstream_gene_variant	ACG	C	A	0	98	false	false	transversion	non-CpG	15000	0	0	10
downstream_gene_variant	ACG	C	A	0	98	false	false	transversion	non-CpG	15308	0	0	10
downstream_gene_variant	ACG	C	A	0	98	false	false	transversion	non-CpG	17296	0	0	10
downstream_gene_variant	ACG	C	A	0	98	false	false	transversion	non-CpG	20000	0	0	10
downstream_gene_variant	ACG	C	A	0	98	false	false	transversion	non-CpG	25000	0	0	10
downstream_gene_variant	ACG	C	A	0	98	false	false	transversion	non-CpG	30000	0	0	10
downstream_gene_variant	ACG	C	A	0	98	false	false	transversion	non-CpG	35000	0	0	10
downstream_gene_variant	ACG	C	A	0	98	false	false	transversion	non-CpG	40000	0	0	10
downstream_gene_variant	ACG	C	A	0	98	false	false	transversion	non-CpG	45000	0	0	10
downstream_gene_variant	ACG	C	A	0	98	false	false	transversion	non-CpG	50000	0	0	10
downstream_gene_variant	ACG	C	A	0	98	false	false	transversion	non-CpG	55000	0	0	10
downstream_gene_variant	ACG	C	A	0	98	false	false	transversion	non-CpG	56885	0	0	10
downstream_gene_variant	ACG	C	A	0	98	false	false	transversion	non-CpG	60000	0	0	10
downstream_gene_variant	ACG	C	A	0	98	false	false	transversion	non-CpG	65000	0	0	10
downstream_gene_variant	ACG	C	A	0	98	false	false	transversion	non-CpG	70000	0	0	10
downstream_gene_variant	ACG	C	A	0	98	false	false	transversion	non-CpG	75000	0	0	10
downstream_gene_variant	ACG	C	A	0	98	false	false	transversion	non-CpG	80000	1	1	10
downstream_gene_variant	ACG	C	A	0	98	false	false	transversion	non-CpG	85000	1	1	10
downstream_gene_variant	ACG	C	A	0	98	false	false	transversion	non-CpG	90000	1	1	10
downstream_gene_variant	ACG	C	A	0	98	false	false	transversion	non-CpG	95000	1	1	10
downstream_gene_variant	ACG	C	A	0	98	false	false	transversion	non-CpG	100000	1	1	10
downstream_gene_variant	ACG	C	A	0	98	false	false	transversion	non-CpG	110000	1	1	10
downstream_gene_variant	ACG	C	A	0	98	false	false	transversion	non-CpG	120000	1	1	10
downstream_gene_variant	ACG	C	A	0	98	false	false	transversion	non-CpG	125748	1	1	10
downstream_gene_variant	ACG	C	A	0	100	false	false	transversion	non-CpG	10	0	0	103
downstream_gene_variant	ACG	C	A	0	100	false	false	transversion	non-CpG	20	0	0	103
downstream_gene_variant	ACG	C	A	0	100	false	false	transversion	non-CpG	50	0	0	103
downstream_gene_variant	ACG	C	A	0	100	false	false	transversion	non-CpG	100	0	0	103
downstream_gene_variant	ACG	C	A	0	100	false	false	transversion	non-CpG	200	0	0	103
downstream_gene_variant	ACG	C	A	0	100	false	false	transversion	non-CpG	500	0	0	103
downstream_gene_variant	ACG	C	A	0	100	false	false	transversion	non-CpG	1000	0	0	103
downstream_gene_variant	ACG	C	A	0	100	false	false	transversion	non-CpG	2000	0	0	103
downstream_gene_variant	ACG	C	A	0	100	false	false	transversion	non-CpG	3070	0	0	103
downstream_gene_variant	ACG	C	A	0	100	false	false	transversion	non-CpG	5000	0	0	103
downstream_gene_variant	ACG	C	A	0	100	false	false	transversion	non-CpG	5040	0	0	103
downstream_gene_variant	ACG	C	A	0	100	false	false	transversion	non-CpG	8128	0	0	103
downstream_gene_variant	ACG	C	A	0	100	false	false	transversion	non-CpG	9197	0	0	103
downstream_gene_variant	ACG	C	A	0	100	false	false	transversion	non-CpG	10000	0	0	103
downstream_gene_variant	ACG	C	A	0	100	false	false	transversion	non-CpG	10824	0	0	103
downstream_gene_variant	ACG	C	A	0	100	false	false	transversion	non-CpG	15000	0	0	103
downstream_gene_variant	ACG	C	A	0	100	false	false	transversion	non-CpG	15308	0	0	103
downstream_gene_variant	ACG	C	A	0	100	false	false	transversion	non-CpG	17296	1	1	103
downstream_gene_variant	ACG	C	A	0	100	false	false	transversion	non-CpG	20000	1	1	103
downstream_gene_variant	ACG	C	A	0	100	false	false	transversion	non-CpG	25000	1	1	103
downstream_gene_variant	ACG	C	A	0	100	false	false	transversion	non-CpG	30000	1	1	103
downstream_gene_variant	ACG	C	A	0	100	false	false	transversion	non-CpG	35000	1	1	103
downstream_gene_variant	ACG	C	A	0	100	false	false	transversion	non-CpG	40000	1	1	103
downstream_gene_variant	ACG	C	A	0	100	false	false	transversion	non-CpG	45000	1	1	103
downstream_gene_variant	ACG	C	A	0	100	false	false	transversion	non-CpG	50000	1	1	103
downstream_gene_variant	ACG	C	A	0	100	false	false	transversion	non-CpG	55000	1	1	103
downstream_gene_variant	ACG	C	A	0	100	false	false	transversion	non-CpG	56885	1	1	103
downstream_gene_variant	ACG	C	A	0	100	false	false	transversion	non-CpG	60000	1	1	103
downstream_gene_variant	ACG	C	A	0	100	false	false	transversion	non-CpG	65000	1	1	103
downstream_gene_variant	ACG	C	A	0	100	false	false	transversion	non-CpG	70000	1	1	103
downstream_gene_variant	ACG	C	A	0	100	false	false	transversion	non-CpG	75000	1	1	103
downstream_gene_variant	ACG	C	A	0	100	false	false	transversion	non-CpG	80000	1	1	103
downstream_gene_variant	ACG	C	A	0	100	false	false	transversion	non-CpG	85000	1	1	103
downstream_gene_variant	ACG	C	A	0	100	false	false	transversion	non-CpG	90000	2	2	103
downstream_gene_variant	ACG	C	A	0	100	false	false	transversion	non-CpG	95000	2	2	103
downstream_gene_variant	ACG	C	A	0	100	false	false	transversion	non-CpG	100000	2	2	103
downstream_gene_variant	ACG	C	A	0	100	false	false	transversion	non-CpG	110000	2	2	103
downstream_gene_variant	ACG	C	A	0	100	false	false	transversion	non-CpG	120000	2	2	103
downstream_gene_variant	ACG	C	A	0	100	false	false	transversion	non-CpG	125748	3	3	103
downstream_gene_variant	ACG	C	G	0	17	false	false	transversion	non-CpG	10	0	0	34
downstream_gene_variant	ACG	C	G	0	17	false	false	transversion	non-CpG	20	0	0	34
downstream_gene_variant	ACG	C	G	0	17	false	false	transversion	non-CpG	50	0	0	34
downstream_gene_variant	ACG	C	G	0	17	false	false	transversion	non-CpG	100	0	0	34
downstream_gene_variant	ACG	C	G	0	17	false	false	transversion	non-CpG	200	0	0	34
downstream_gene_variant	ACG	C	G	0	17	false	false	transversion	non-CpG	500	0	0	34
downstream_gene_variant	ACG	C	G	0	17	false	false	transversion	non-CpG	1000	0	0	34
downstream_gene_variant	ACG	C	G	0	17	false	false	transversion	non-CpG	2000	0	0	34
downstream_gene_variant	ACG	C	G	0	17	false	false	transversion	non-CpG	3070	0	0	34
downstream_gene_variant	ACG	C	G	0	17	false	false	transversion	non-CpG	5000	0	0	34
downstream_gene_variant	ACG	C	G	0	17	false	false	transversion	non-CpG	5040	0	0	34
downstream_gene_variant	ACG	C	G	0	17	false	false	transversion	non-CpG	8128	1	1	34
downstream_gene_variant	ACG	C	G	0	17	false	false	transversion	non-CpG	9197	1	1	34
downstream_gene_variant	ACG	C	G	0	17	false	false	transversion	non-CpG	10000	1	1	34
downstream_gene_variant	ACG	C	G	0	17	false	false	transversion	non-CpG	10824	1	1	34
downstream_gene_variant	ACG	C	G	0	17	false	false	transversion	non-CpG	15000	1	1	34
downstream_gene_variant	ACG	C	G	0	17	false	false	transversion	non-CpG	15308	1	1	34
downstream_gene_variant	ACG	C	G	0	17	false	false	transversion	non-CpG	17296	1	1	34
downstream_gene_variant	ACG	C	G	0	17	false	false	transversion	non-CpG	20000	1	1	34
downstream_gene_variant	ACG	C	G	0	17	false	false	transversion	non-CpG	25000	0	1	34
downstream_gene_variant	ACG	C	G	0	17	false	false	transversion	non-CpG	30000	0	1	34
downstream_gene_variant	ACG	C	G	0	17	false	false	transversion	non-CpG	35000	0	1	34
downstream_gene_variant	ACG	C	G	0	17	false	false	transversion	non-CpG	40000	0	1	34
downstream_gene_variant	ACG	C	G	0	17	false	false	transversion	non-CpG	45000	0	1	34
downstream_gene_variant	ACG	C	G	0	17	false	false	transversion	non-CpG	50000	0	1	34
downstream_gene_variant	ACG	C	G	0	17	false	false	transversion	non-CpG	55000	0	1	34
downstream_gene_variant	ACG	C	G	0	17	false	false	transversion	non-CpG	56885	0	1	34
downstream_gene_variant	ACG	C	G	0	17	false	false	transversion	non-CpG	60000	0	1	34
downstream_gene_variant	ACG	C	G	0	17	false	false	transversion	non-CpG	65000	0	1	34
downstream_gene_variant	ACG	C	G	0	17	false	false	transversion	non-CpG	70000	0	1	34
downstream_gene_variant	ACG	C	G	0	17	false	false	transversion	non-CpG	75000	0	1	34
downstream_gene_variant	ACG	C	G	0	17	false	false	transversion	non-CpG	80000	0	1	34
downstream_gene_variant	ACG	C	G	0	17	false	false	transversion	non-CpG	85000	0	1	34
downstream_gene_variant	ACG	C	G	0	17	false	false	transversion	non-CpG	90000	0	1	34
downstream_gene_variant	ACG	C	G	0	17	false	false	transversion	non-CpG	95000	0	1	34
downstream_gene_variant	ACG	C	G	0	17	false	false	transversion	non-CpG	100000	0	1	34
downstream_gene_variant	ACG	C	G	0	17	false	false	transversion	non-CpG	110000	0	1	34
downstream_gene_variant	ACG	C	G	0	17	false	false	transversion	non-CpG	120000	0	1	34
downstream_gene_variant	ACG	C	G	0	17	false	false	transversion	non-CpG	125748	0	1	34
downstream_gene_variant	ACG	C	G	0	18	false	false	transversion	non-CpG	10	0	0	32
downstream_gene_variant	ACG	C	G	0	18	false	false	transversion	non-CpG	20	0	0	32
downstream_gene_variant	ACG	C	G	0	18	false	false	transversion	non-CpG	50	0	0	32
downstream_gene_variant	ACG	C	G	0	18	false	false	transversion	non-CpG	100	0	0	32
downstream_gene_variant	ACG	C	G	0	18	false	false	transversion	non-CpG	200	0	0	32
downstream_gene_variant	ACG	C	G	0	18	false	false	transversion	non-CpG	500	0	0	32
downstream_gene_variant	ACG	C	G	0	18	false	false	transversion	non-CpG	1000	0	0	32
downstream_gene_variant	ACG	C	G	0	18	false	false	transversion	non-CpG	2000	0	0	32
downstream_gene_variant	ACG	C	G	0	18	false	false	transversion	non-CpG	3070	0	0	32
downstream_gene_variant	ACG	C	G	0	18	false	false	transversion	non-CpG	5000	0	0	32
downstream_gene_variant	ACG	C	G	0	18	false	false	transversion	non-CpG	5040	0	0	32
downstream_gene_variant	ACG	C	G	0	18	false	false	transversion	non-CpG	8128	0	0	32
downstream_gene_variant	ACG	C	G	0	18	false	false	transversion	non-CpG	9197	1	1	32
downstream_gene_variant	ACG	C	G	0	18	false	false	transversion	non-CpG	10000	1	1	32
downstream_gene_variant	ACG	C	G	0	18	false	false	transversion	non-CpG	10824	1	1	32
downstream_gene_variant	ACG	C	G	0	18	false	false	transversion	non-CpG	15000	1	1	32
downstream_gene_variant	ACG	C	G	0	18	false	false	transversion	non-CpG	15308	1	1	32
downstream_gene_variant	ACG	C	G	0	18	false	false	transversion	non-CpG	17296	1	1	32
downstream_gene_variant	ACG	C	G	0	18	false	false	transversion	non-CpG	20000	1	1	32
downstream_gene_variant	ACG	C	G	0	18	false	false	transversion	non-CpG	25000	1	1	32
downstream_gene_variant	ACG	C	G	0	18	false	false	transversion	non-CpG	30000	1	1	32
downstream_gene_variant	ACG	C	G	0	18	false	false	transversion	non-CpG	35000	1	1	32
downstream_gene_variant	ACG	C	G	0	18	false	false	transversion	non-CpG	40000	1	1	32
downstream_gene_variant	ACG	C	G	0	18	false	false	transversion	non-CpG	45000	1	1	32
downstream_gene_variant	ACG	C	G	0	18	false	false	transversion	non-CpG	50000	1	1	32
downstream_gene_variant	ACG	C	G	0	18	false	false	transversion	non-CpG	55000	1	1	32
downstream_gene_variant	ACG	C	G	0	18	false	false	transversion	non-CpG	56885	1	1	32
downstream_gene_variant	ACG	C	G	0	18	false	false	transversion	non-CpG	60000	1	1	32
downstream_gene_variant	ACG	C	G	0	18	false	false	transversion	non-CpG	65000	1	1	32
downstream_gene_variant	ACG	C	G	0	18	false	false	transversion	non-CpG	70000	1	1	32
downstream_gene_variant	ACG	C	G	0	18	false	false	transversion	non-CpG	75000	1	1	32
downstream_gene_variant	ACG	C	G	0	18	false	false	transversion	non-CpG	80000	1	1	32
downstream_gene_variant	ACG	C	G	0	18	false	false	transversion	non-CpG	85000	1	1	32
downstream_gene_variant	ACG	C	G	0	18	false	false	transversion	non-CpG	90000	1	1	32
downstream_gene_variant	ACG	C	G	0	18	false	false	transversion	non-CpG	95000	1	1	32
downstream_gene_variant	ACG	C	G	0	18	false	false	transversion	non-CpG	100000	1	1	32
downstream_gene_variant	ACG	C	G	0	18	false	false	transversion	non-CpG	110000	1	1	32
downstream_gene_variant	ACG	C	G	0	18	false	false	transversion	non-CpG	120000	1	1	32
downstream_gene_variant	ACG	C	G	0	18	false	false	transversion	non-CpG	125748	1	1	32
downstream_gene_variant	ACG	C	G	0	24	false	false	transversion	non-CpG	10	0	0	34
downstream_gene_variant	ACG	C	G	0	24	false	false	transversion	non-CpG	20	0	0	34
downstream_gene_variant	ACG	C	G	0	24	false	false	transversion	non-CpG	50	0	0	34
downstream_gene_variant	ACG	C	G	0	24	false	false	transversion	non-CpG	100	0	0	34
downstream_gene_variant	ACG	C	G	0	24	false	false	transversion	non-CpG	200	0	0	34
downstream_gene_variant	ACG	C	G	0	24	false	false	transversion	non-CpG	500	0	0	34
downstream_gene_variant	ACG	C	G	0	24	false	false	transversion	non-CpG	1000	0	0	34
downstream_gene_variant	ACG	C	G	0	24	false	false	transversion	non-CpG	2000	0	0	34
downstream_gene_variant	ACG	C	G	0	24	false	false	transversion	non-CpG	3070	0	0	34
downstream_gene_variant	ACG	C	G	0	24	false	false	transversion	non-CpG	5000	0	0	34
downstream_gene_variant	ACG	C	G	0	24	false	false	transversion	non-CpG	5040	0	0	34
downstream_gene_variant	ACG	C	G	0	24	false	false	transversion	non-CpG	8128	0	1	34
downstream_gene_variant	ACG	C	G	0	24	false	false	transversion	non-CpG	9197	0	1	34
downstream_gene_variant	ACG	C	G	0	24	false	false	transversion	non-CpG	10000	0	1	34
downstream_gene_variant	ACG	C	G	0	24	false	false	transversion	non-CpG	10824	0	1	34
downstream_gene_variant	ACG	C	G	0	24	false	false	transversion	non-CpG	15000	0	1	34
downstream_gene_variant	ACG	C	G	0	24	false	false	transversion	non-CpG	15308	0	1	34
downstream_gene_variant	ACG	C	G	0	24	false	false	transversion	non-CpG	17296	0	1	34
downstream_gene_variant	ACG	C	G	0	24	false	false	transversion	non-CpG	20000	0	1	34
downstream_gene_variant	ACG	C	G	0	24	false	false	transversion	non-CpG	25000	0	1	34
downstream_gene_variant	ACG	C	G	0	24	false	false	transversion	non-CpG	30000	0	1	34
downstream_gene_variant	ACG	C	G	0	24	false	false	transversion	non-CpG	35000	0	1	34
downstream_gene_variant	ACG	C	G	0	24	false	false	transversion	non-CpG	40000	0	1	34
downstream_gene_variant	ACG	C	G	0	24	false	false	transversion	non-CpG	45000	0	1	34
downstream_gene_variant	ACG	C	G	0	24	false	false	transversion	non-CpG	50000	0	1	34
downstream_gene_variant	ACG	C	G	0	24	false	false	transversion	non-CpG	55000	0	1	34
downstream_gene_variant	ACG	C	G	0	24	false	false	transversion	non-CpG	56885	0	1	34
downstream_gene_variant	ACG	C	G	0	24	false	false	transversion	non-CpG	60000	0	1	34
downstream_gene_variant	ACG	C	G	0	24	false	false	transversion	non-CpG	65000	0	1	34
downstream_gene_variant	ACG	C	G	0	24	false	false	transversion	non-CpG	70000	0	1	34
downstream_gene_variant	ACG	C	G	0	24	false	false	transversion	non-CpG	75000	0	1	34
downstream_gene_variant	ACG	C	G	0	24	false	false	transversion	non-CpG	80000	0	1	34
downstream_gene_variant	ACG	C	G	0	24	false	false	transversion	non-CpG	85000	0	1	34
downstream_gene_variant	ACG	C	G	0	24	false	false	transversion	non-CpG	90000	0	1	34
downstream_gene_variant	ACG	C	G	0	24	false	false	transversion	non-CpG	95000	0	1	34
downstream_gene_variant	ACG	C	G	0	24	false	false	transversion	non-CpG	100000	0	1	34
downstream_gene_variant	ACG	C	G	0	24	false	false	transversion	non-CpG	110000	0	1	34
downstream_gene_variant	ACG	C	G	0	24	false	false	transversion	non-CpG	120000	0	1	34
downstream_gene_variant	ACG	C	G	0	24	false	false	transversion	non-CpG	125748	0	1	34
downstream_gene_variant	ACG	C	G	0	25	false	false	transversion	non-CpG	10	0	0	25
downstream_gene_variant	ACG	C	G	0	25	false	false	transversion	non-CpG	20	0	0	25
downstream_gene_variant	ACG	C	G	0	25	false	false	transversion	non-CpG	50	0	0	25
downstream_gene_variant	ACG	C	G	0	25	false	false	transversion	non-CpG	100	0	0	25
downstream_gene_variant	ACG	C	G	0	25	false	false	transversion	non-CpG	200	0	0	25
downstream_gene_variant	ACG	C	G	0	25	false	false	transversion	non-CpG	500	0	0	25
downstream_gene_variant	ACG	C	G	0	25	false	false	transversion	non-CpG	1000	0	0	25
downstream_gene_variant	ACG	C	G	0	25	false	false	transversion	non-CpG	2000	0	0	25
downstream_gene_variant	ACG	C	G	0	25	false	false	transversion	non-CpG	3070	0	0	25
downstream_gene_variant	ACG	C	G	0	25	false	false	transversion	non-CpG	5000	0	0	25
downstream_gene_variant	ACG	C	G	0	25	false	false	transversion	non-CpG	5040	0	0	25
downstream_gene_variant	ACG	C	G	0	25	false	false	transversion	non-CpG	8128	0	0	25
downstream_gene_variant	ACG	C	G	0	25	false	false	transversion	non-CpG	9197	0	0	25
downstream_gene_variant	ACG	C	G	0	25	false	false	transversion	non-CpG	10000	0	0	25
downstream_gene_variant	ACG	C	G	0	25	false	false	transversion	non-CpG	10824	0	0	25
downstream_gene_variant	ACG	C	G	0	25	false	false	transversion	non-CpG	15000	0	0	25
downstream_gene_variant	ACG	C	G	0	25	false	false	transversion	non-CpG	15308	0	0	25
downstream_gene_variant	ACG	C	G	0	25	false	false	transversion	non-CpG	17296	0	0	25
downstream_gene_variant	ACG	C	G	0	25	false	false	transversion	non-CpG	20000	0	0	25
downstream_gene_variant	ACG	C	G	0	25	false	false	transversion	non-CpG	25000	0	0	25
downstream_gene_variant	ACG	C	G	0	25	false	false	transversion	non-CpG	30000	0	0	25
downstream_gene_variant	ACG	C	G	0	25	false	false	transversion	non-CpG	35000	1	1	25
downstream_gene_variant	ACG	C	G	0	25	false	false	transversion	non-CpG	40000	1	1	25
downstream_gene_variant	ACG	C	G	0	25	false	false	transversion	non-CpG	45000	1	1	25
downstream_gene_variant	ACG	C	G	0	25	false	false	transversion	non-CpG	50000	1	1	25
downstream_gene_variant	ACG	C	G	0	25	false	false	transversion	non-CpG	55000	1	1	25
downstream_gene_variant	ACG	C	G	0	25	false	false	transversion	non-CpG	56885	1	1	25
downstream_gene_variant	ACG	C	G	0	25	false	false	transversion	non-CpG	60000	1	1	25
downstream_gene_variant	ACG	C	G	0	25	false	false	transversion	non-CpG	65000	1	1	25
downstream_gene_variant	ACG	C	G	0	25	false	false	transversion	non-CpG	70000	1	1	25
downstream_gene_variant	ACG	C	G	0	25	false	false	transversion	non-CpG	75000	0	1	25
downstream_gene_variant	ACG	C	G	0	25	false	false	transversion	non-CpG	80000	0	1	25
downstream_gene_variant	ACG	C	G	0	25	false	false	transversion	non-CpG	85000	0	1	25
downstream_gene_variant	ACG	C	G	0	25	false	false	transversion	non-CpG	90000	0	1	25
downstream_gene_variant	ACG	C	G	0	25	false	false	transversion	non-CpG	95000	0	1	25
downstream_gene_variant	ACG	C	G	0	25	false	false	transversion	non-CpG	100000	0	1	25
downstream_gene_variant	ACG	C	G	0	25	false	false	transversion	non-CpG	110000	0	1	25
downstream_gene_variant	ACG	C	G	0	25	false	false	transversion	non-CpG	120000	0	1	25
downstream_gene_variant	ACG	C	G	0	25	false	false	transversion	non-CpG	125748	0	1	25
downstream_gene_variant	ACG	C	G	0	26	false	false	transversion	non-CpG	10	0	0	28
downstream_gene_variant	ACG	C	G	0	26	false	false	transversion	non-CpG	20	0	0	28
downstream_gene_variant	ACG	C	G	0	26	false	false	transversion	non-CpG	50	0	0	28
downstream_gene_variant	ACG	C	G	0	26	false	false	transversion	non-CpG	100	0	0	28
downstream_gene_variant	ACG	C	G	0	26	false	false	transversion	non-CpG	200	0	0	28
downstream_gene_variant	ACG	C	G	0	26	false	false	transversion	non-CpG	500	0	0	28
downstream_gene_variant	ACG	C	G	0	26	false	false	transversion	non-CpG	1000	0	0	28
downstream_gene_variant	ACG	C	G	0	26	false	false	transversion	non-CpG	2000	0	0	28
downstream_gene_variant	ACG	C	G	0	26	false	false	transversion	non-CpG	3070	0	0	28
downstream_gene_variant	ACG	C	G	0	26	false	false	transversion	non-CpG	5000	0	0	28
downstream_gene_variant	ACG	C	G	0	26	false	false	transversion	non-CpG	5040	0	0	28
downstream_gene_variant	ACG	C	G	0	26	false	false	transversion	non-CpG	8128	0	0	28
downstream_gene_variant	ACG	C	G	0	26	false	false	transversion	non-CpG	9197	0	0	28
downstream_gene_variant	ACG	C	G	0	26	false	false	transversion	non-CpG	10000	0	0	28
downstream_gene_variant	ACG	C	G	0	26	false	false	transversion	non-CpG	10824	0	0	28
downstream_gene_variant	ACG	C	G	0	26	false	false	transversion	non-CpG	15000	0	0	28
downstream_gene_variant	ACG	C	G	0	26	false	false	transversion	non-CpG	15308	0	0	28
downstream_gene_variant	ACG	C	G	0	26	false	false	transversion	non-CpG	17296	0	0	28
downstream_gene_variant	ACG	C	G	0	26	false	false	transversion	non-CpG	20000	0	0	28
downstream_gene_variant	ACG	C	G	0	26	false	false	transversion	non-CpG	25000	0	0	28
downstream_gene_variant	ACG	C	G	0	26	false	false	transversion	non-CpG	30000	0	0	28
downstream_gene_variant	ACG	C	G	0	26	false	false	transversion	non-CpG	35000	0	0	28
downstream_gene_variant	ACG	C	G	0	26	false	false	transversion	non-CpG	40000	0	0	28
downstream_gene_variant	ACG	C	G	0	26	false	false	transversion	non-CpG	45000	0	0	28
downstream_gene_variant	ACG	C	G	0	26	false	false	transversion	non-CpG	50000	0	0	28
downstream_gene_variant	ACG	C	G	0	26	false	false	transversion	non-CpG	55000	0	0	28
downstream_gene_variant	ACG	C	G	0	26	false	false	transversion	non-CpG	56885	0	0	28
downstream_gene_variant	ACG	C	G	0	26	false	false	transversion	non-CpG	60000	0	0	28
downstream_gene_variant	ACG	C	G	0	26	false	false	transversion	non-CpG	65000	0	0	28
downstream_gene_variant	ACG	C	G	0	26	false	false	transversion	non-CpG	70000	0	0	28
downstream_gene_variant	ACG	C	G	0	26	false	false	transversion	non-CpG	75000	0	0	28
downstream_gene_variant	ACG	C	G	0	26	false	false	transversion	non-CpG	80000	0	0	28
downstream_gene_variant	ACG	C	G	0	26	false	false	transversion	non-CpG	85000	0	0	28
downstream_gene_variant	ACG	C	G	0	26	false	false	transversion	non-CpG	90000	0	0	28
downstream_gene_variant	ACG	C	G	0	26	false	false	transversion	non-CpG	95000	0	0	28
downstream_gene_variant	ACG	C	G	0	26	false	false	transversion	non-CpG	100000	1	1	28
downstream_gene_variant	ACG	C	G	0	26	false	false	transversion	non-CpG	110000	1	1	28
downstream_gene_variant	ACG	C	G	0	26	false	false	transversion	non-CpG	120000	1	1	28
downstream_gene_variant	ACG	C	G	0	26	false	false	transversion	non-CpG	125748	1	1	28
downstream_gene_variant	ACG	C	G	0	27	false	false	transversion	non-CpG	10	0	0	29
downstream_gene_variant	ACG	C	G	0	27	false	false	transversion	non-CpG	20	0	0	29
downstream_gene_variant	ACG	C	G	0	27	false	false	transversion	non-CpG	50	0	0	29
downstream_gene_variant	ACG	C	G	0	27	false	false	transversion	non-CpG	100	0	0	29
downstream_gene_variant	ACG	C	G	0	27	false	false	transversion	non-CpG	200	0	0	29
downstream_gene_variant	ACG	C	G	0	27	false	false	transversion	non-CpG	500	0	0	29
downstream_gene_variant	ACG	C	G	0	27	false	false	transversion	non-CpG	1000	0	0	29
downstream_gene_variant	ACG	C	G	0	27	false	false	transversion	non-CpG	2000	0	0	29
downstream_gene_variant	ACG	C	G	0	27	false	false	transversion	non-CpG	3070	0	1	29
downstream_gene_variant	ACG	C	G	0	27	false	false	transversion	non-CpG	5000	0	1	29
downstream_gene_variant	ACG	C	G	0	27	false	false	transversion	non-CpG	5040	0	1	29
downstream_gene_variant	ACG	C	G	0	27	false	false	transversion	non-CpG	8128	0	1	29
downstream_gene_variant	ACG	C	G	0	27	false	false	transversion	non-CpG	9197	1	2	29
downstream_gene_variant	ACG	C	G	0	27	false	false	transversion	non-CpG	10000	1	2	29
downstream_gene_variant	ACG	C	G	0	27	false	false	transversion	non-CpG	10824	1	2	29
downstream_gene_variant	ACG	C	G	0	27	false	false	transversion	non-CpG	15000	1	2	29
downstream_gene_variant	ACG	C	G	0	27	false	false	transversion	non-CpG	15308	1	2	29
downstream_gene_variant	ACG	C	G	0	27	false	false	transversion	non-CpG	17296	1	2	29
downstream_gene_variant	ACG	C	G	0	27	false	false	transversion	non-CpG	20000	1	2	29
downstream_gene_variant	ACG	C	G	0	27	false	false	transversion	non-CpG	25000	1	2	29
downstream_gene_variant	ACG	C	G	0	27	false	false	transversion	non-CpG	30000	1	2	29
downstream_gene_variant	ACG	C	G	0	27	false	false	transversion	non-CpG	35000	1	2	29
downstream_gene_variant	ACG	C	G	0	27	false	false	transversion	non-CpG	40000	1	2	29
downstream_gene_variant	ACG	C	G	0	27	false	false	transversion	non-CpG	45000	1	2	29
downstream_gene_variant	ACG	C	G	0	27	false	false	transversion	non-CpG	50000	2	3	29
downstream_gene_variant	ACG	C	G	0	27	false	false	transversion	non-CpG	55000	2	3	29
downstream_gene_variant	ACG	C	G	0	27	false	false	transversion	non-CpG	56885	2	3	29
downstream_gene_variant	ACG	C	G	0	27	false	false	transversion	non-CpG	60000	2	3	29
downstream_gene_variant	ACG	C	G	0	27	false	false	transversion	non-CpG	65000	2	3	29
downstream_gene_variant	ACG	C	G	0	27	false	false	transversion	non-CpG	70000	3	4	29
downstream_gene_variant	ACG	C	G	0	27	false	false	transversion	non-CpG	75000	3	4	29
downstream_gene_variant	ACG	C	G	0	27	false	false	transversion	non-CpG	80000	4	5	29
downstream_gene_variant	ACG	C	G	0	27	false	false	transversion	non-CpG	85000	4	5	29
downstream_gene_variant	ACG	C	G	0	27	false	false	transversion	non-CpG	90000	4	5	29
downstream_gene_variant	ACG	C	G	0	27	false	false	transversion	non-CpG	95000	4	5	29
downstream_gene_variant	ACG	C	G	0	27	false	false	transversion	non-CpG	100000	4	5	29
downstream_gene_variant	ACG	C	G	0	27	false	false	transversion	non-CpG	110000	4	5	29
downstream_gene_variant	ACG	C	G	0	27	false	false	transversion	non-CpG	120000	4	5	29
downstream_gene_variant	ACG	C	G	0	27	false	false	transversion	non-CpG	125748	4	5	29
downstream_gene_variant	ACG	C	G	0	28	false	false	transversion	non-CpG	10	0	0	35
downstream_gene_variant	ACG	C	G	0	28	false	false	transversion	non-CpG	20	0	0	35
downstream_gene_variant	ACG	C	G	0	28	false	false	transversion	non-CpG	50	0	0	35
downstream_gene_variant	ACG	C	G	0	28	false	false	transversion	non-CpG	100	0	0	35
downstream_gene_variant	ACG	C	G	0	28	false	false	transversion	non-CpG	200	0	0	35
downstream_gene_variant	ACG	C	G	0	28	false	false	transversion	non-CpG	500	0	0	35
downstream_gene_variant	ACG	C	G	0	28	false	false	transversion	non-CpG	1000	0	0	35
downstream_gene_variant	ACG	C	G	0	28	false	false	transversion	non-CpG	2000	0	0	35
downstream_gene_variant	ACG	C	G	0	28	false	false	transversion	non-CpG	3070	0	0	35
downstream_gene_variant	ACG	C	G	0	28	false	false	transversion	non-CpG	5000	0	0	35
downstream_gene_variant	ACG	C	G	0	28	false	false	transversion	non-CpG	5040	0	0	35
downstream_gene_variant	ACG	C	G	0	28	false	false	transversion	non-CpG	8128	1	1	35
downstream_gene_variant	ACG	C	G	0	28	false	false	transversion	non-CpG	9197	1	1	35
downstream_gene_variant	ACG	C	G	0	28	false	false	transversion	non-CpG	10000	1	1	35
downstream_gene_variant	ACG	C	G	0	28	false	false	transversion	non-CpG	10824	1	1	35
downstream_gene_variant	ACG	C	G	0	28	false	false	transversion	non-CpG	15000	2	2	35
downstream_gene_variant	ACG	C	G	0	28	false	false	transversion	non-CpG	15308	2	2	35
downstream_gene_variant	ACG	C	G	0	28	false	false	transversion	non-CpG	17296	2	2	35
downstream_gene_variant	ACG	C	G	0	28	false	false	transversion	non-CpG	20000	2	2	35
downstream_gene_variant	ACG	C	G	0	28	false	false	transversion	non-CpG	25000	2	2	35
downstream_gene_variant	ACG	C	G	0	28	false	false	transversion	non-CpG	30000	2	2	35
downstream_gene_variant	ACG	C	G	0	28	false	false	transversion	non-CpG	35000	2	2	35
downstream_gene_variant	ACG	C	G	0	28	false	false	transversion	non-CpG	40000	2	2	35
downstream_gene_variant	ACG	C	G	0	28	false	false	transversion	non-CpG	45000	2	3	35
downstream_gene_variant	ACG	C	G	0	28	false	false	transversion	non-CpG	50000	2	3	35
downstream_gene_variant	ACG	C	G	0	28	false	false	transversion	non-CpG	55000	2	3	35
downstream_gene_variant	ACG	C	G	0	28	false	false	transversion	non-CpG	56885	2	3	35
downstream_gene_variant	ACG	C	G	0	28	false	false	transversion	non-CpG	60000	2	3	35
downstream_gene_variant	ACG	C	G	0	28	false	false	transversion	non-CpG	65000	2	3	35
downstream_gene_variant	ACG	C	G	0	28	false	false	transversion	non-CpG	70000	1	3	35
downstream_gene_variant	ACG	C	G	0	28	false	false	transversion	non-CpG	75000	1	3	35
downstream_gene_variant	ACG	C	G	0	28	false	false	transversion	non-CpG	80000	1	3	35
downstream_gene_variant	ACG	C	G	0	28	false	false	transversion	non-CpG	85000	1	3	35
downstream_gene_variant	ACG	C	G	0	28	false	false	transversion	non-CpG	90000	1	3	35
downstream_gene_variant	ACG	C	G	0	28	false	false	transversion	non-CpG	95000	1	3	35
downstream_gene_variant	ACG	C	G	0	28	false	false	transversion	non-CpG	100000	2	4	35
downstream_gene_variant	ACG	C	G	0	28	false	false	transversion	non-CpG	110000	2	4	35
downstream_gene_variant	ACG	C	G	0	28	false	false	transversion	non-CpG	120000	2	4	35
downstream_gene_variant	ACG	C	G	0	28	false	false	transversion	non-CpG	125748	2	4	35
downstream_gene_variant	ACG	C	G	0	29	false	false	transversion	non-CpG	10	0	0	27
downstream_gene_variant	ACG	C	G	0	29	false	false	transversion	non-CpG	20	0	0	27
downstream_gene_variant	ACG	C	G	0	29	false	false	transversion	non-CpG	50	0	0	27
downstream_gene_variant	ACG	C	G	0	29	false	false	transversion	non-CpG	100	0	0	27
downstream_gene_variant	ACG	C	G	0	29	false	false	transversion	non-CpG	200	0	0	27
downstream_gene_variant	ACG	C	G	0	29	false	false	transversion	non-CpG	500	0	0	27
downstream_gene_variant	ACG	C	G	0	29	false	false	transversion	non-CpG	1000	0	0	27
downstream_gene_variant	ACG	C	G	0	29	false	false	transversion	non-CpG	2000	0	0	27
downstream_gene_variant	ACG	C	G	0	29	false	false	transversion	non-CpG	3070	0	0	27
downstream_gene_variant	ACG	C	G	0	29	false	false	transversion	non-CpG	5000	0	0	27
downstream_gene_variant	ACG	C	G	0	29	false	false	transversion	non-CpG	5040	0	0	27
downstream_gene_variant	ACG	C	G	0	29	false	false	transversion	non-CpG	8128	0	0	27
downstream_gene_variant	ACG	C	G	0	29	false	false	transversion	non-CpG	9197	0	0	27
downstream_gene_variant	ACG	C	G	0	29	false	false	transversion	non-CpG	10000	0	0	27
downstream_gene_variant	ACG	C	G	0	29	false	false	transversion	non-CpG	10824	0	0	27
downstream_gene_variant	ACG	C	G	0	29	false	false	transversion	non-CpG	15000	0	0	27
downstream_gene_variant	ACG	C	G	0	29	false	false	transversion	non-CpG	15308	0	0	27
downstream_gene_variant	ACG	C	G	0	29	false	false	transversion	non-CpG	17296	0	0	27
downstream_gene_variant	ACG	C	G	0	29	false	false	transversion	non-CpG	20000	0	0	27
downstream_gene_variant	ACG	C	G	0	29	false	false	transversion	non-CpG	25000	0	0	27
downstream_gene_variant	ACG	C	G	0	29	false	false	transversion	non-CpG	30000	0	0	27
downstream_gene_variant	ACG	C	G	0	29	false	false	transversion	non-CpG	35000	0	0	27
downstream_gene_variant	ACG	C	G	0	29	false	false	transversion	non-CpG	40000	0	0	27
downstream_gene_variant	ACG	C	G	0	29	false	false	transversion	non-CpG	45000	0	0	27
downstream_gene_variant	ACG	C	G	0	29	false	false	transversion	non-CpG	50000	0	0	27
downstream_gene_variant	ACG	C	G	0	29	false	false	transversion	non-CpG	55000	1	1	27
downstream_gene_variant	ACG	C	G	0	29	false	false	transversion	non-CpG	56885	1	1	27
downstream_gene_variant	ACG	C	G	0	29	false	false	transversion	non-CpG	60000	1	1	27
downstream_gene_variant	ACG	C	G	0	29	false	false	transversion	non-CpG	65000	1	1	27
downstream_gene_variant	ACG	C	G	0	29	false	false	transversion	non-CpG	70000	1	1	27
downstream_gene_variant	ACG	C	G	0	29	false	false	transversion	non-CpG	75000	1	1	27
downstream_gene_variant	ACG	C	G	0	29	false	false	transversion	non-CpG	80000	1	1	27
downstream_gene_variant	ACG	C	G	0	29	false	false	transversion	non-CpG	85000	1	1	27
downstream_gene_variant	ACG	C	G	0	29	false	false	transversion	non-CpG	90000	1	1	27
downstream_gene_variant	ACG	C	G	0	29	false	false	transversion	non-CpG	95000	1	1	27
downstream_gene_variant	ACG	C	G	0	29	false	false	transversion	non-CpG	100000	1	1	27
downstream_gene_variant	ACG	C	G	0	29	false	false	transversion	non-CpG	110000	1	1	27
downstream_gene_variant	ACG	C	G	0	29	false	false	transversion	non-CpG	120000	1	1	27
downstream_gene_variant	ACG	C	G	0	29	false	false	transversion	non-CpG	125748	1	1	27
downstream_gene_variant	ACG	C	G	0	31	false	false	transversion	non-CpG	10	0	0	34
downstream_gene_variant	ACG	C	G	0	31	false	false	transversion	non-CpG	20	0	0	34
downstream_gene_variant	ACG	C	G	0	31	false	false	transversion	non-CpG	50	0	0	34
downstream_gene_variant	ACG	C	G	0	31	false	false	transversion	non-CpG	100	0	0	34
downstream_gene_variant	ACG	C	G	0	31	false	false	transversion	non-CpG	200	0	0	34
downstream_gene_variant	ACG	C	G	0	31	false	false	transversion	non-CpG	500	0	0	34
downstream_gene_variant	ACG	C	G	0	31	false	false	transversion	non-CpG	1000	0	0	34
downstream_gene_variant	ACG	C	G	0	31	false	false	transversion	non-CpG	2000	0	0	34
downstream_gene_variant	ACG	C	G	0	31	false	false	transversion	non-CpG	3070	0	0	34
downstream_gene_variant	ACG	C	G	0	31	false	false	transversion	non-CpG	5000	0	0	34
downstream_gene_variant	ACG	C	G	0	31	false	false	transversion	non-CpG	5040	0	0	34
downstream_gene_variant	ACG	C	G	0	31	false	false	transversion	non-CpG	8128	0	0	34
downstream_gene_variant	ACG	C	G	0	31	false	false	transversion	non-CpG	9197	0	0	34
downstream_gene_variant	ACG	C	G	0	31	false	false	transversion	non-CpG	10000	0	0	34
downstream_gene_variant	ACG	C	G	0	31	false	false	transversion	non-CpG	10824	0	0	34
downstream_gene_variant	ACG	C	G	0	31	false	false	transversion	non-CpG	15000	1	2	34
downstream_gene_variant	ACG	C	G	0	31	false	false	transversion	non-CpG	15308	1	2	34
downstream_gene_variant	ACG	C	G	0	31	false	false	transversion	non-CpG	17296	0	2	34
downstream_gene_variant	ACG	C	G	0	31	false	false	transversion	non-CpG	20000	0	2	34
downstream_gene_variant	ACG	C	G	0	31	false	false	transversion	non-CpG	25000	0	2	34
downstream_gene_variant	ACG	C	G	0	31	false	false	transversion	non-CpG	30000	0	2	34
downstream_gene_variant	ACG	C	G	0	31	false	false	transversion	non-CpG	35000	1	3	34
downstream_gene_variant	ACG	C	G	0	31	false	false	transversion	non-CpG	40000	1	3	34
downstream_gene_variant	ACG	C	G	0	31	false	false	transversion	non-CpG	45000	1	3	34
downstream_gene_variant	ACG	C	G	0	31	false	false	transversion	non-CpG	50000	1	3	34
downstream_gene_variant	ACG	C	G	0	31	false	false	transversion	non-CpG	55000	0	3	34
downstream_gene_variant	ACG	C	G	0	31	false	false	transversion	non-CpG	56885	0	3	34
downstream_gene_variant	ACG	C	G	0	31	false	false	transversion	non-CpG	60000	0	3	34
downstream_gene_variant	ACG	C	G	0	31	false	false	transversion	non-CpG	65000	0	3	34
downstream_gene_variant	ACG	C	G	0	31	false	false	transversion	non-CpG	70000	0	3	34
downstream_gene_variant	ACG	C	G	0	31	false	false	transversion	non-CpG	75000	0	3	34
downstream_gene_variant	ACG	C	G	0	31	false	false	transversion	non-CpG	80000	0	3	34
downstream_gene_variant	ACG	C	G	0	31	false	false	transversion	non-CpG	85000	0	3	34
downstream_gene_variant	ACG	C	G	0	31	false	false	transversion	non-CpG	90000	0	3	34
downstream_gene_variant	ACG	C	G	0	31	false	false	transversion	non-CpG	95000	0	3	34
downstream_gene_variant	ACG	C	G	0	31	false	false	transversion	non-CpG	100000	0	3	34
downstream_gene_variant	ACG	C	G	0	31	false	false	transversion	non-CpG	110000	0	3	34
downstream_gene_variant	ACG	C	G	0	31	false	false	transversion	non-CpG	120000	0	3	34
downstream_gene_variant	ACG	C	G	0	31	false	false	transversion	non-CpG	125748	0	3	34
downstream_gene_variant	ACG	C	G	0	32	false	false	transversion	non-CpG	10	0	0	21
downstream_gene_variant	ACG	C	G	0	32	false	false	transversion	non-CpG	20	0	0	21
downstream_gene_variant	ACG	C	G	0	32	false	false	transversion	non-CpG	50	0	0	21
downstream_gene_variant	ACG	C	G	0	32	false	false	transversion	non-CpG	100	0	0	21
downstream_gene_variant	ACG	C	G	0	32	false	false	transversion	non-CpG	200	0	0	21
downstream_gene_variant	ACG	C	G	0	32	false	false	transversion	non-CpG	500	0	0	21
downstream_gene_variant	ACG	C	G	0	32	false	false	transversion	non-CpG	1000	0	0	21
downstream_gene_variant	ACG	C	G	0	32	false	false	transversion	non-CpG	2000	0	0	21
downstream_gene_variant	ACG	C	G	0	32	false	false	transversion	non-CpG	3070	0	0	21
downstream_gene_variant	ACG	C	G	0	32	false	false	transversion	non-CpG	5000	0	0	21
downstream_gene_variant	ACG	C	G	0	32	false	false	transversion	non-CpG	5040	0	0	21
downstream_gene_variant	ACG	C	G	0	32	false	false	transversion	non-CpG	8128	0	0	21
downstream_gene_variant	ACG	C	G	0	32	false	false	transversion	non-CpG	9197	0	0	21
downstream_gene_variant	ACG	C	G	0	32	false	false	transversion	non-CpG	10000	0	0	21
downstream_gene_variant	ACG	C	G	0	32	false	false	transversion	non-CpG	10824	0	0	21
downstream_gene_variant	ACG	C	G	0	32	false	false	transversion	non-CpG	15000	0	0	21
downstream_gene_variant	ACG	C	G	0	32	false	false	transversion	non-CpG	15308	0	0	21
downstream_gene_variant	ACG	C	G	0	32	false	false	transversion	non-CpG	17296	0	0	21
downstream_gene_variant	ACG	C	G	0	32	false	false	transversion	non-CpG	20000	0	0	21
downstream_gene_variant	ACG	C	G	0	32	false	false	transversion	non-CpG	25000	0	0	21
downstream_gene_variant	ACG	C	G	0	32	false	false	transversion	non-CpG	30000	0	0	21
downstream_gene_variant	ACG	C	G	0	32	false	false	transversion	non-CpG	35000	0	0	21
downstream_gene_variant	ACG	C	G	0	32	false	false	transversion	non-CpG	40000	0	0	21
downstream_gene_variant	ACG	C	G	0	32	false	false	transversion	non-CpG	45000	0	0	21
downstream_gene_variant	ACG	C	G	0	32	false	false	transversion	non-CpG	50000	0	0	21
downstream_gene_variant	ACG	C	G	0	32	false	false	transversion	non-CpG	55000	0	0	21
downstream_gene_variant	ACG	C	G	0	32	false	false	transversion	non-CpG	56885	0	0	21
downstream_gene_variant	ACG	C	G	0	32	false	false	transversion	non-CpG	60000	0	0	21
downstream_gene_variant	ACG	C	G	0	32	false	false	transversion	non-CpG	65000	0	0	21
downstream_gene_variant	ACG	C	G	0	32	false	false	transversion	non-CpG	70000	0	0	21
downstream_gene_variant	ACG	C	G	0	32	false	false	transversion	non-CpG	75000	0	0	21
downstream_gene_variant	ACG	C	G	0	32	false	false	transversion	non-CpG	80000	0	0	21
downstream_gene_variant	ACG	C	G	0	32	false	false	transversion	non-CpG	85000	0	0	21
downstream_gene_variant	ACG	C	G	0	32	false	false	transversion	non-CpG	90000	0	0	21
downstream_gene_variant	ACG	C	G	0	32	false	false	transversion	non-CpG	95000	0	0	21
downstream_gene_variant	ACG	C	G	0	32	false	false	transversion	non-CpG	100000	0	0	21
downstream_gene_variant	ACG	C	G	0	32	false	false	transversion	non-CpG	110000	1	1	21
downstream_gene_variant	ACG	C	G	0	32	false	false	transversion	non-CpG	120000	1	1	21
downstream_gene_variant	ACG	C	G	0	32	false	false	transversion	non-CpG	125748	1	1	21
downstream_gene_variant	ACG	C	G	0	37	false	false	transversion	non-CpG	10	0	0	29
downstream_gene_variant	ACG	C	G	0	37	false	false	transversion	non-CpG	20	0	0	29
downstream_gene_variant	ACG	C	G	0	37	false	false	transversion	non-CpG	50	0	0	29
downstream_gene_variant	ACG	C	G	0	37	false	false	transversion	non-CpG	100	0	0	29
downstream_gene_variant	ACG	C	G	0	37	false	false	transversion	non-CpG	200	0	0	29
downstream_gene_variant	ACG	C	G	0	37	false	false	transversion	non-CpG	500	0	0	29
downstream_gene_variant	ACG	C	G	0	37	false	false	transversion	non-CpG	1000	0	0	29
downstream_gene_variant	ACG	C	G	0	37	false	false	transversion	non-CpG	2000	0	0	29
downstream_gene_variant	ACG	C	G	0	37	false	false	transversion	non-CpG	3070	0	0	29
downstream_gene_variant	ACG	C	G	0	37	false	false	transversion	non-CpG	5000	0	0	29
downstream_gene_variant	ACG	C	G	0	37	false	false	transversion	non-CpG	5040	0	0	29
downstream_gene_variant	ACG	C	G	0	37	false	false	transversion	non-CpG	8128	0	0	29
downstream_gene_variant	ACG	C	G	0	37	false	false	transversion	non-CpG	9197	0	0	29
downstream_gene_variant	ACG	C	G	0	37	false	false	transversion	non-CpG	10000	0	0	29
downstream_gene_variant	ACG	C	G	0	37	false	false	transversion	non-CpG	10824	0	0	29
downstream_gene_variant	ACG	C	G	0	37	false	false	transversion	non-CpG	15000	0	0	29
downstream_gene_variant	ACG	C	G	0	37	false	false	transversion	non-CpG	15308	0	0	29
downstream_gene_variant	ACG	C	G	0	37	false	false	transversion	non-CpG	17296	0	0	29
downstream_gene_variant	ACG	C	G	0	37	false	false	transversion	non-CpG	20000	0	0	29
downstream_gene_variant	ACG	C	G	0	37	false	false	transversion	non-CpG	25000	0	0	29
downstream_gene_variant	ACG	C	G	0	37	false	false	transversion	non-CpG	30000	1	1	29
downstream_gene_variant	ACG	C	G	0	37	false	false	transversion	non-CpG	35000	1	1	29
downstream_gene_variant	ACG	C	G	0	37	false	false	transversion	non-CpG	40000	1	1	29
downstream_gene_variant	ACG	C	G	0	37	false	false	transversion	non-CpG	45000	1	1	29
downstream_gene_variant	ACG	C	G	0	37	false	false	transversion	non-CpG	50000	1	1	29
downstream_gene_variant	ACG	C	G	0	37	false	false	transversion	non-CpG	55000	3	3	29
downstream_gene_variant	ACG	C	G	0	37	false	false	transversion	non-CpG	56885	3	3	29
downstream_gene_variant	ACG	C	G	0	37	false	false	transversion	non-CpG	60000	3	3	29
downstream_gene_variant	ACG	C	G	0	37	false	false	transversion	non-CpG	65000	3	3	29
downstream_gene_variant	ACG	C	G	0	37	false	false	transversion	non-CpG	70000	3	3	29
downstream_gene_variant	ACG	C	G	0	37	false	false	transversion	non-CpG	75000	3	3	29
downstream_gene_variant	ACG	C	G	0	37	false	false	transversion	non-CpG	80000	3	3	29
downstream_gene_variant	ACG	C	G	0	37	false	false	transversion	non-CpG	85000	3	3	29
downstream_gene_variant	ACG	C	G	0	37	false	false	transversion	non-CpG	90000	3	3	29
downstream_gene_variant	ACG	C	G	0	37	false	false	transversion	non-CpG	95000	3	3	29
downstream_gene_variant	ACG	C	G	0	37	false	false	transversion	non-CpG	100000	3	3	29
downstream_gene_variant	ACG	C	G	0	37	false	false	transversion	non-CpG	110000	4	4	29
downstream_gene_variant	ACG	C	G	0	37	false	false	transversion	non-CpG	120000	6	6	29
downstream_gene_variant	ACG	C	G	0	37	false	false	transversion	non-CpG	125748	6	6	29
downstream_gene_variant	ACG	C	G	0	38	false	false	transversion	non-CpG	10	0	0	21
downstream_gene_variant	ACG	C	G	0	38	false	false	transversion	non-CpG	20	0	0	21
downstream_gene_variant	ACG	C	G	0	38	false	false	transversion	non-CpG	50	0	0	21
downstream_gene_variant	ACG	C	G	0	38	false	false	transversion	non-CpG	100	0	0	21
downstream_gene_variant	ACG	C	G	0	38	false	false	transversion	non-CpG	200	0	0	21
downstream_gene_variant	ACG	C	G	0	38	false	false	transversion	non-CpG	500	0	0	21
downstream_gene_variant	ACG	C	G	0	38	false	false	transversion	non-CpG	1000	0	0	21
downstream_gene_variant	ACG	C	G	0	38	false	false	transversion	non-CpG	2000	0	0	21
downstream_gene_variant	ACG	C	G	0	38	false	false	transversion	non-CpG	3070	0	0	21
downstream_gene_variant	ACG	C	G	0	38	false	false	transversion	non-CpG	5000	0	0	21
downstream_gene_variant	ACG	C	G	0	38	false	false	transversion	non-CpG	5040	0	0	21
downstream_gene_variant	ACG	C	G	0	38	false	false	transversion	non-CpG	8128	0	0	21
downstream_gene_variant	ACG	C	G	0	38	false	false	transversion	non-CpG	9197	0	0	21
downstream_gene_variant	ACG	C	G	0	38	false	false	transversion	non-CpG	10000	0	0	21
downstream_gene_variant	ACG	C	G	0	38	false	false	transversion	non-CpG	10824	0	0	21
downstream_gene_variant	ACG	C	G	0	38	false	false	transversion	non-CpG	15000	0	0	21
downstream_gene_variant	ACG	C	G	0	38	false	false	transversion	non-CpG	15308	0	0	21
downstream_gene_variant	ACG	C	G	0	38	false	false	transversion	non-CpG	17296	0	0	21
downstream_gene_variant	ACG	C	G	0	38	false	false	transversion	non-CpG	20000	0	0	21
downstream_gene_variant	ACG	C	G	0	38	false	false	transversion	non-CpG	25000	0	0	21
downstream_gene_variant	ACG	C	G	0	38	false	false	transversion	non-CpG	30000	0	0	21
downstream_gene_variant	ACG	C	G	0	38	false	false	transversion	non-CpG	35000	0	0	21
downstream_gene_variant	ACG	C	G	0	38	false	false	transversion	non-CpG	40000	0	0	21
downstream_gene_variant	ACG	C	G	0	38	false	false	transversion	non-CpG	45000	0	0	21
downstream_gene_variant	ACG	C	G	0	38	false	false	transversion	non-CpG	50000	0	0	21
downstream_gene_variant	ACG	C	G	0	38	false	false	transversion	non-CpG	55000	0	0	21
downstream_gene_variant	ACG	C	G	0	38	false	false	transversion	non-CpG	56885	0	0	21
downstream_gene_variant	ACG	C	G	0	38	false	false	transversion	non-CpG	60000	1	1	21
downstream_gene_variant	ACG	C	G	0	38	false	false	transversion	non-CpG	65000	1	1	21
downstream_gene_variant	ACG	C	G	0	38	false	false	transversion	non-CpG	70000	1	1	21
downstream_gene_variant	ACG	C	G	0	38	false	false	transversion	non-CpG	75000	1	1	21
downstream_gene_variant	ACG	C	G	0	38	false	false	transversion	non-CpG	80000	1	1	21
downstream_gene_variant	ACG	C	G	0	38	false	false	transversion	non-CpG	85000	1	1	21
downstream_gene_variant	ACG	C	G	0	38	false	false	transversion	non-CpG	90000	1	1	21
downstream_gene_variant	ACG	C	G	0	38	false	false	transversion	non-CpG	95000	1	1	21
downstream_gene_variant	ACG	C	G	0	38	false	false	transversion	non-CpG	100000	1	1	21
downstream_gene_variant	ACG	C	G	0	38	false	false	transversion	non-CpG	110000	1	1	21
downstream_gene_variant	ACG	C	G	0	38	false	false	transversion	non-CpG	120000	2	2	21
downstream_gene_variant	ACG	C	G	0	38	false	false	transversion	non-CpG	125748	2	2	21
downstream_gene_variant	ACG	C	G	0	39	false	false	transversion	non-CpG	10	0	0	19
downstream_gene_variant	ACG	C	G	0	39	false	false	transversion	non-CpG	20	0	0	19
downstream_gene_variant	ACG	C	G	0	39	false	false	transversion	non-CpG	50	0	0	19
downstream_gene_variant	ACG	C	G	0	39	false	false	transversion	non-CpG	100	0	0	19
downstream_gene_variant	ACG	C	G	0	39	false	false	transversion	non-CpG	200	0	0	19
downstream_gene_variant	ACG	C	G	0	39	false	false	transversion	non-CpG	500	0	0	19
downstream_gene_variant	ACG	C	G	0	39	false	false	transversion	non-CpG	1000	0	0	19
downstream_gene_variant	ACG	C	G	0	39	false	false	transversion	non-CpG	2000	0	0	19
downstream_gene_variant	ACG	C	G	0	39	false	false	transversion	non-CpG	3070	0	0	19
downstream_gene_variant	ACG	C	G	0	39	false	false	transversion	non-CpG	5000	0	0	19
downstream_gene_variant	ACG	C	G	0	39	false	false	transversion	non-CpG	5040	0	0	19
downstream_gene_variant	ACG	C	G	0	39	false	false	transversion	non-CpG	8128	0	0	19
downstream_gene_variant	ACG	C	G	0	39	false	false	transversion	non-CpG	9197	0	0	19
downstream_gene_variant	ACG	C	G	0	39	false	false	transversion	non-CpG	10000	0	0	19
downstream_gene_variant	ACG	C	G	0	39	false	false	transversion	non-CpG	10824	0	0	19
downstream_gene_variant	ACG	C	G	0	39	false	false	transversion	non-CpG	15000	0	0	19
downstream_gene_variant	ACG	C	G	0	39	false	false	transversion	non-CpG	15308	0	0	19
downstream_gene_variant	ACG	C	G	0	39	false	false	transversion	non-CpG	17296	0	0	19
downstream_gene_variant	ACG	C	G	0	39	false	false	transversion	non-CpG	20000	1	1	19
downstream_gene_variant	ACG	C	G	0	39	false	false	transversion	non-CpG	25000	1	1	19
downstream_gene_variant	ACG	C	G	0	39	false	false	transversion	non-CpG	30000	1	1	19
downstream_gene_variant	ACG	C	G	0	39	false	false	transversion	non-CpG	35000	1	1	19
downstream_gene_variant	ACG	C	G	0	39	false	false	transversion	non-CpG	40000	0	1	19
downstream_gene_variant	ACG	C	G	0	39	false	false	transversion	non-CpG	45000	0	1	19
downstream_gene_variant	ACG	C	G	0	39	false	false	transversion	non-CpG	50000	0	1	19
downstream_gene_variant	ACG	C	G	0	39	false	false	transversion	non-CpG	55000	0	1	19
downstream_gene_variant	ACG	C	G	0	39	false	false	transversion	non-CpG	56885	0	1	19
downstream_gene_variant	ACG	C	G	0	39	false	false	transversion	non-CpG	60000	0	1	19
downstream_gene_variant	ACG	C	G	0	39	false	false	transversion	non-CpG	65000	0	1	19
downstream_gene_variant	ACG	C	G	0	39	false	false	transversion	non-CpG	70000	0	1	19
downstream_gene_variant	ACG	C	G	0	39	false	false	transversion	non-CpG	75000	0	1	19
downstream_gene_variant	ACG	C	G	0	39	false	false	transversion	non-CpG	80000	0	1	19
downstream_gene_variant	ACG	C	G	0	39	false	false	transversion	non-CpG	85000	0	1	19
downstream_gene_variant	ACG	C	G	0	39	false	false	transversion	non-CpG	90000	0	1	19
downstream_gene_variant	ACG	C	G	0	39	false	false	transversion	non-CpG	95000	0	1	19
downstream_gene_variant	ACG	C	G	0	39	false	false	transversion	non-CpG	100000	0	1	19
downstream_gene_variant	ACG	C	G	0	39	false	false	transversion	non-CpG	110000	0	1	19
downstream_gene_variant	ACG	C	G	0	39	false	false	transversion	non-CpG	120000	0	1	19
downstream_gene_variant	ACG	C	G	0	39	false	false	transversion	non-CpG	125748	0	1	19
downstream_gene_variant	ACG	C	G	0	40	false	false	transversion	non-CpG	10	0	0	21
downstream_gene_variant	ACG	C	G	0	40	false	false	transversion	non-CpG	20	0	0	21
downstream_gene_variant	ACG	C	G	0	40	false	false	transversion	non-CpG	50	0	0	21
downstream_gene_variant	ACG	C	G	0	40	false	false	transversion	non-CpG	100	0	0	21
downstream_gene_variant	ACG	C	G	0	40	false	false	transversion	non-CpG	200	0	0	21
downstream_gene_variant	ACG	C	G	0	40	false	false	transversion	non-CpG	500	0	0	21
downstream_gene_variant	ACG	C	G	0	40	false	false	transversion	non-CpG	1000	0	0	21
downstream_gene_variant	ACG	C	G	0	40	false	false	transversion	non-CpG	2000	0	0	21
downstream_gene_variant	ACG	C	G	0	40	false	false	transversion	non-CpG	3070	0	0	21
downstream_gene_variant	ACG	C	G	0	40	false	false	transversion	non-CpG	5000	0	0	21
downstream_gene_variant	ACG	C	G	0	40	false	false	transversion	non-CpG	5040	0	0	21
downstream_gene_variant	ACG	C	G	0	40	false	false	transversion	non-CpG	8128	0	0	21
downstream_gene_variant	ACG	C	G	0	40	false	false	transversion	non-CpG	9197	0	0	21
downstream_gene_variant	ACG	C	G	0	40	false	false	transversion	non-CpG	10000	0	0	21
downstream_gene_variant	ACG	C	G	0	40	false	false	transversion	non-CpG	10824	0	0	21
downstream_gene_variant	ACG	C	G	0	40	false	false	transversion	non-CpG	15000	0	0	21
downstream_gene_variant	ACG	C	G	0	40	false	false	transversion	non-CpG	15308	0	0	21
downstream_gene_variant	ACG	C	G	0	40	false	false	transversion	non-CpG	17296	0	0	21
downstream_gene_variant	ACG	C	G	0	40	false	false	transversion	non-CpG	20000	0	0	21
downstream_gene_variant	ACG	C	G	0	40	false	false	transversion	non-CpG	25000	0	0	21
downstream_gene_variant	ACG	C	G	0	40	false	false	transversion	non-CpG	30000	0	0	21
downstream_gene_variant	ACG	C	G	0	40	false	false	transversion	non-CpG	35000	0	0	21
downstream_gene_variant	ACG	C	G	0	40	false	false	transversion	non-CpG	40000	0	0	21
downstream_gene_variant	ACG	C	G	0	40	false	false	transversion	non-CpG	45000	0	0	21
downstream_gene_variant	ACG	C	G	0	40	false	false	transversion	non-CpG	50000	0	0	21
downstream_gene_variant	ACG	C	G	0	40	false	false	transversion	non-CpG	55000	0	0	21
downstream_gene_variant	ACG	C	G	0	40	false	false	transversion	non-CpG	56885	0	0	21
downstream_gene_variant	ACG	C	G	0	40	false	false	transversion	non-CpG	60000	0	0	21
downstream_gene_variant	ACG	C	G	0	40	false	false	transversion	non-CpG	65000	0	0	21
downstream_gene_variant	ACG	C	G	0	40	false	false	transversion	non-CpG	70000	0	0	21
downstream_gene_variant	ACG	C	G	0	40	false	false	transversion	non-CpG	75000	0	0	21
downstream_gene_variant	ACG	C	G	0	40	false	false	transversion	non-CpG	80000	0	0	21
downstream_gene_variant	ACG	C	G	0	40	false	false	transversion	non-CpG	85000	1	1	21
downstream_gene_variant	ACG	C	G	0	40	false	false	transversion	non-CpG	90000	1	1	21
downstream_gene_variant	ACG	C	G	0	40	false	false	transversion	non-CpG	95000	1	1	21
downstream_gene_variant	ACG	C	G	0	40	false	false	transversion	non-CpG	100000	1	1	21
downstream_gene_variant	ACG	C	G	0	40	false	false	transversion	non-CpG	110000	0	1	21
downstream_gene_variant	ACG	C	G	0	40	false	false	transversion	non-CpG	120000	0	1	21
downstream_gene_variant	ACG	C	G	0	40	false	false	transversion	non-CpG	125748	0	1	21
downstream_gene_variant	ACG	C	G	0	41	false	false	transversion	non-CpG	10	0	0	21
downstream_gene_variant	ACG	C	G	0	41	false	false	transversion	non-CpG	20	0	0	21
downstream_gene_variant	ACG	C	G	0	41	false	false	transversion	non-CpG	50	0	0	21
downstream_gene_variant	ACG	C	G	0	41	false	false	transversion	non-CpG	100	0	0	21
downstream_gene_variant	ACG	C	G	0	41	false	false	transversion	non-CpG	200	0	0	21
downstream_gene_variant	ACG	C	G	0	41	false	false	transversion	non-CpG	500	0	0	21
downstream_gene_variant	ACG	C	G	0	41	false	false	transversion	non-CpG	1000	0	0	21
downstream_gene_variant	ACG	C	G	0	41	false	false	transversion	non-CpG	2000	0	0	21
downstream_gene_variant	ACG	C	G	0	41	false	false	transversion	non-CpG	3070	0	0	21
downstream_gene_variant	ACG	C	G	0	41	false	false	transversion	non-CpG	5000	0	0	21
downstream_gene_variant	ACG	C	G	0	41	false	false	transversion	non-CpG	5040	0	0	21
downstream_gene_variant	ACG	C	G	0	41	false	false	transversion	non-CpG	8128	0	0	21
downstream_gene_variant	ACG	C	G	0	41	false	false	transversion	non-CpG	9197	0	0	21
downstream_gene_variant	ACG	C	G	0	41	false	false	transversion	non-CpG	10000	0	0	21
downstream_gene_variant	ACG	C	G	0	41	false	false	transversion	non-CpG	10824	0	0	21
downstream_gene_variant	ACG	C	G	0	41	false	false	transversion	non-CpG	15000	0	0	21
downstream_gene_variant	ACG	C	G	0	41	false	false	transversion	non-CpG	15308	0	0	21
downstream_gene_variant	ACG	C	G	0	41	false	false	transversion	non-CpG	17296	0	0	21
downstream_gene_variant	ACG	C	G	0	41	false	false	transversion	non-CpG	20000	0	0	21
downstream_gene_variant	ACG	C	G	0	41	false	false	transversion	non-CpG	25000	0	0	21
downstream_gene_variant	ACG	C	G	0	41	false	false	transversion	non-CpG	30000	0	0	21
downstream_gene_variant	ACG	C	G	0	41	false	false	transversion	non-CpG	35000	0	0	21
downstream_gene_variant	ACG	C	G	0	41	false	false	transversion	non-CpG	40000	0	0	21
downstream_gene_variant	ACG	C	G	0	41	false	false	transversion	non-CpG	45000	0	0	21
downstream_gene_variant	ACG	C	G	0	41	false	false	transversion	non-CpG	50000	0	0	21
downstream_gene_variant	ACG	C	G	0	41	false	false	transversion	non-CpG	55000	0	0	21
downstream_gene_variant	ACG	C	G	0	41	false	false	transversion	non-CpG	56885	1	1	21
downstream_gene_variant	ACG	C	G	0	41	false	false	transversion	non-CpG	60000	1	1	21
downstream_gene_variant	ACG	C	G	0	41	false	false	transversion	non-CpG	65000	1	1	21
downstream_gene_variant	ACG	C	G	0	41	false	false	transversion	non-CpG	70000	1	1	21
downstream_gene_variant	ACG	C	G	0	41	false	false	transversion	non-CpG	75000	1	1	21
downstream_gene_variant	ACG	C	G	0	41	false	false	transversion	non-CpG	80000	1	1	21
downstream_gene_variant	ACG	C	G	0	41	false	false	transversion	non-CpG	85000	1	1	21
downstream_gene_variant	ACG	C	G	0	41	false	false	transversion	non-CpG	90000	1	1	21
downstream_gene_variant	ACG	C	G	0	41	false	false	transversion	non-CpG	95000	1	1	21
downstream_gene_variant	ACG	C	G	0	41	false	false	transversion	non-CpG	100000	1	1	21
downstream_gene_variant	ACG	C	G	0	41	false	false	transversion	non-CpG	110000	1	1	21
downstream_gene_variant	ACG	C	G	0	41	false	false	transversion	non-CpG	120000	1	1	21
downstream_gene_variant	ACG	C	G	0	41	false	false	transversion	non-CpG	125748	1	1	21
downstream_gene_variant	ACG	C	G	0	46	false	false	transversion	non-CpG	10	0	0	23
downstream_gene_variant	ACG	C	G	0	46	false	false	transversion	non-CpG	20	0	0	23
downstream_gene_variant	ACG	C	G	0	46	false	false	transversion	non-CpG	50	0	0	23
downstream_gene_variant	ACG	C	G	0	46	false	false	transversion	non-CpG	100	0	0	23
downstream_gene_variant	ACG	C	G	0	46	false	false	transversion	non-CpG	200	0	0	23
downstream_gene_variant	ACG	C	G	0	46	false	false	transversion	non-CpG	500	0	0	23
downstream_gene_variant	ACG	C	G	0	46	false	false	transversion	non-CpG	1000	0	0	23
downstream_gene_variant	ACG	C	G	0	46	false	false	transversion	non-CpG	2000	0	0	23
downstream_gene_variant	ACG	C	G	0	46	false	false	transversion	non-CpG	3070	0	0	23
downstream_gene_variant	ACG	C	G	0	46	false	false	transversion	non-CpG	5000	0	0	23
downstream_gene_variant	ACG	C	G	0	46	false	false	transversion	non-CpG	5040	0	0	23
downstream_gene_variant	ACG	C	G	0	46	false	false	transversion	non-CpG	8128	0	0	23
downstream_gene_variant	ACG	C	G	0	46	false	false	transversion	non-CpG	9197	0	0	23
downstream_gene_variant	ACG	C	G	0	46	false	false	transversion	non-CpG	10000	0	0	23
downstream_gene_variant	ACG	C	G	0	46	false	false	transversion	non-CpG	10824	0	0	23
downstream_gene_variant	ACG	C	G	0	46	false	false	transversion	non-CpG	15000	0	0	23
downstream_gene_variant	ACG	C	G	0	46	false	false	transversion	non-CpG	15308	0	0	23
downstream_gene_variant	ACG	C	G	0	46	false	false	transversion	non-CpG	17296	0	0	23
downstream_gene_variant	ACG	C	G	0	46	false	false	transversion	non-CpG	20000	0	0	23
downstream_gene_variant	ACG	C	G	0	46	false	false	transversion	non-CpG	25000	1	1	23
downstream_gene_variant	ACG	C	G	0	46	false	false	transversion	non-CpG	30000	1	1	23
downstream_gene_variant	ACG	C	G	0	46	false	false	transversion	non-CpG	35000	1	1	23
downstream_gene_variant	ACG	C	G	0	46	false	false	transversion	non-CpG	40000	1	1	23
downstream_gene_variant	ACG	C	G	0	46	false	false	transversion	non-CpG	45000	1	1	23
downstream_gene_variant	ACG	C	G	0	46	false	false	transversion	non-CpG	50000	1	1	23
downstream_gene_variant	ACG	C	G	0	46	false	false	transversion	non-CpG	55000	1	1	23
downstream_gene_variant	ACG	C	G	0	46	false	false	transversion	non-CpG	56885	1	1	23
downstream_gene_variant	ACG	C	G	0	46	false	false	transversion	non-CpG	60000	1	1	23
downstream_gene_variant	ACG	C	G	0	46	false	false	transversion	non-CpG	65000	1	1	23
downstream_gene_variant	ACG	C	G	0	46	false	false	transversion	non-CpG	70000	1	1	23
downstream_gene_variant	ACG	C	G	0	46	false	false	transversion	non-CpG	75000	1	1	23
downstream_gene_variant	ACG	C	G	0	46	false	false	transversion	non-CpG	80000	1	1	23
downstream_gene_variant	ACG	C	G	0	46	false	false	transversion	non-CpG	85000	1	1	23
downstream_gene_variant	ACG	C	G	0	46	false	false	transversion	non-CpG	90000	1	1	23
downstream_gene_variant	ACG	C	G	0	46	false	false	transversion	non-CpG	95000	1	1	23
downstream_gene_variant	ACG	C	G	0	46	false	false	transversion	non-CpG	100000	1	1	23
downstream_gene_variant	ACG	C	G	0	46	false	false	transversion	non-CpG	110000	1	1	23
downstream_gene_variant	ACG	C	G	0	46	false	false	transversion	non-CpG	120000	1	1	23
downstream_gene_variant	ACG	C	G	0	46	false	false	transversion	non-CpG	125748	1	1	23
downstream_gene_variant	ACG	C	G	0	47	false	false	transversion	non-CpG	10	0	0	11
downstream_gene_variant	ACG	C	G	0	47	false	false	transversion	non-CpG	20	0	0	11
downstream_gene_variant	ACG	C	G	0	47	false	false	transversion	non-CpG	50	0	0	11
downstream_gene_variant	ACG	C	G	0	47	false	false	transversion	non-CpG	100	0	0	11
downstream_gene_variant	ACG	C	G	0	47	false	false	transversion	non-CpG	200	0	0	11
downstream_gene_variant	ACG	C	G	0	47	false	false	transversion	non-CpG	500	0	0	11
downstream_gene_variant	ACG	C	G	0	47	false	false	transversion	non-CpG	1000	0	0	11
downstream_gene_variant	ACG	C	G	0	47	false	false	transversion	non-CpG	2000	0	0	11
downstream_gene_variant	ACG	C	G	0	47	false	false	transversion	non-CpG	3070	0	0	11
downstream_gene_variant	ACG	C	G	0	47	false	false	transversion	non-CpG	5000	0	0	11
downstream_gene_variant	ACG	C	G	0	47	false	false	transversion	non-CpG	5040	0	0	11
downstream_gene_variant	ACG	C	G	0	47	false	false	transversion	non-CpG	8128	0	0	11
downstream_gene_variant	ACG	C	G	0	47	false	false	transversion	non-CpG	9197	0	0	11
downstream_gene_variant	ACG	C	G	0	47	false	false	transversion	non-CpG	10000	0	0	11
downstream_gene_variant	ACG	C	G	0	47	false	false	transversion	non-CpG	10824	0	0	11
downstream_gene_variant	ACG	C	G	0	47	false	false	transversion	non-CpG	15000	0	0	11
downstream_gene_variant	ACG	C	G	0	47	false	false	transversion	non-CpG	15308	0	0	11
downstream_gene_variant	ACG	C	G	0	47	false	false	transversion	non-CpG	17296	0	0	11
downstream_gene_variant	ACG	C	G	0	47	false	false	transversion	non-CpG	20000	0	0	11
downstream_gene_variant	ACG	C	G	0	47	false	false	transversion	non-CpG	25000	0	0	11
downstream_gene_variant	ACG	C	G	0	47	false	false	transversion	non-CpG	30000	0	0	11
downstream_gene_variant	ACG	C	G	0	47	false	false	transversion	non-CpG	35000	0	0	11
downstream_gene_variant	ACG	C	G	0	47	false	false	transversion	non-CpG	40000	0	0	11
downstream_gene_variant	ACG	C	G	0	47	false	false	transversion	non-CpG	45000	0	0	11
downstream_gene_variant	ACG	C	G	0	47	false	false	transversion	non-CpG	50000	0	0	11
downstream_gene_variant	ACG	C	G	0	47	false	false	transversion	non-CpG	55000	0	0	11
downstream_gene_variant	ACG	C	G	0	47	false	false	transversion	non-CpG	56885	1	1	11
downstream_gene_variant	ACG	C	G	0	47	false	false	transversion	non-CpG	60000	1	1	11
downstream_gene_variant	ACG	C	G	0	47	false	false	transversion	non-CpG	65000	1	1	11
downstream_gene_variant	ACG	C	G	0	47	false	false	transversion	non-CpG	70000	1	1	11
downstream_gene_variant	ACG	C	G	0	47	false	false	transversion	non-CpG	75000	1	1	11
downstream_gene_variant	ACG	C	G	0	47	false	false	transversion	non-CpG	80000	1	1	11
downstream_gene_variant	ACG	C	G	0	47	false	false	transversion	non-CpG	85000	1	1	11
downstream_gene_variant	ACG	C	G	0	47	false	false	transversion	non-CpG	90000	1	1	11
downstream_gene_variant	ACG	C	G	0	47	false	false	transversion	non-CpG	95000	1	1	11
downstream_gene_variant	ACG	C	G	0	47	false	false	transversion	non-CpG	100000	1	1	11
downstream_gene_variant	ACG	C	G	0	47	false	false	transversion	non-CpG	110000	1	1	11
downstream_gene_variant	ACG	C	G	0	47	false	false	transversion	non-CpG	120000	1	1	11
downstream_gene_variant	ACG	C	G	0	47	false	false	transversion	non-CpG	125748	1	1	11
downstream_gene_variant	ACG	C	G	0	48	false	false	transversion	non-CpG	10	0	0	9
downstream_gene_variant	ACG	C	G	0	48	false	false	transversion	non-CpG	20	0	0	9
downstream_gene_variant	ACG	C	G	0	48	false	false	transversion	non-CpG	50	0	0	9
downstream_gene_variant	ACG	C	G	0	48	false	false	transversion	non-CpG	100	0	0	9
downstream_gene_variant	ACG	C	G	0	48	false	false	transversion	non-CpG	200	0	0	9
downstream_gene_variant	ACG	C	G	0	48	false	false	transversion	non-CpG	500	0	0	9
downstream_gene_variant	ACG	C	G	0	48	false	false	transversion	non-CpG	1000	0	0	9
downstream_gene_variant	ACG	C	G	0	48	false	false	transversion	non-CpG	2000	0	0	9
downstream_gene_variant	ACG	C	G	0	48	false	false	transversion	non-CpG	3070	0	0	9
downstream_gene_variant	ACG	C	G	0	48	false	false	transversion	non-CpG	5000	0	0	9
downstream_gene_variant	ACG	C	G	0	48	false	false	transversion	non-CpG	5040	0	0	9
downstream_gene_variant	ACG	C	G	0	48	false	false	transversion	non-CpG	8128	0	0	9
downstream_gene_variant	ACG	C	G	0	48	false	false	transversion	non-CpG	9197	0	0	9
downstream_gene_variant	ACG	C	G	0	48	false	false	transversion	non-CpG	10000	0	0	9
downstream_gene_variant	ACG	C	G	0	48	false	false	transversion	non-CpG	10824	0	0	9
downstream_gene_variant	ACG	C	G	0	48	false	false	transversion	non-CpG	15000	0	0	9
downstream_gene_variant	ACG	C	G	0	48	false	false	transversion	non-CpG	15308	0	0	9
downstream_gene_variant	ACG	C	G	0	48	false	false	transversion	non-CpG	17296	0	0	9
downstream_gene_variant	ACG	C	G	0	48	false	false	transversion	non-CpG	20000	0	0	9
downstream_gene_variant	ACG	C	G	0	48	false	false	transversion	non-CpG	25000	0	0	9
downstream_gene_variant	ACG	C	G	0	48	false	false	transversion	non-CpG	30000	0	0	9
downstream_gene_variant	ACG	C	G	0	48	false	false	transversion	non-CpG	35000	0	0	9
downstream_gene_variant	ACG	C	G	0	48	false	false	transversion	non-CpG	40000	0	0	9
downstream_gene_variant	ACG	C	G	0	48	false	false	transversion	non-CpG	45000	0	0	9
downstream_gene_variant	ACG	C	G	0	48	false	false	transversion	non-CpG	50000	0	0	9
downstream_gene_variant	ACG	C	G	0	48	false	false	transversion	non-CpG	55000	1	1	9
downstream_gene_variant	ACG	C	G	0	48	false	false	transversion	non-CpG	56885	1	1	9
downstream_gene_variant	ACG	C	G	0	48	false	false	transversion	non-CpG	60000	1	1	9
downstream_gene_variant	ACG	C	G	0	48	false	false	transversion	non-CpG	65000	1	1	9
downstream_gene_variant	ACG	C	G	0	48	false	false	transversion	non-CpG	70000	1	1	9
downstream_gene_variant	ACG	C	G	0	48	false	false	transversion	non-CpG	75000	1	1	9
downstream_gene_variant	ACG	C	G	0	48	false	false	transversion	non-CpG	80000	1	1	9
downstream_gene_variant	ACG	C	G	0	48	false	false	transversion	non-CpG	85000	1	1	9
downstream_gene_variant	ACG	C	G	0	48	false	false	transversion	non-CpG	90000	1	1	9
downstream_gene_variant	ACG	C	G	0	48	false	false	transversion	non-CpG	95000	1	1	9
downstream_gene_variant	ACG	C	G	0	48	false	false	transversion	non-CpG	100000	1	1	9
downstream_gene_variant	ACG	C	G	0	48	false	false	transversion	non-CpG	110000	1	1	9
downstream_gene_variant	ACG	C	G	0	48	false	false	transversion	non-CpG	120000	1	1	9
downstream_gene_variant	ACG	C	G	0	48	false	false	transversion	non-CpG	125748	1	1	9
downstream_gene_variant	ACG	C	G	0	49	false	false	transversion	non-CpG	10	0	0	8
downstream_gene_variant	ACG	C	G	0	49	false	false	transversion	non-CpG	20	0	0	8
downstream_gene_variant	ACG	C	G	0	49	false	false	transversion	non-CpG	50	0	0	8
downstream_gene_variant	ACG	C	G	0	49	false	false	transversion	non-CpG	100	0	0	8
downstream_gene_variant	ACG	C	G	0	49	false	false	transversion	non-CpG	200	0	0	8
downstream_gene_variant	ACG	C	G	0	49	false	false	transversion	non-CpG	500	0	0	8
downstream_gene_variant	ACG	C	G	0	49	false	false	transversion	non-CpG	1000	0	0	8
downstream_gene_variant	ACG	C	G	0	49	false	false	transversion	non-CpG	2000	0	0	8
downstream_gene_variant	ACG	C	G	0	49	false	false	transversion	non-CpG	3070	0	0	8
downstream_gene_variant	ACG	C	G	0	49	false	false	transversion	non-CpG	5000	0	0	8
downstream_gene_variant	ACG	C	G	0	49	false	false	transversion	non-CpG	5040	0	0	8
downstream_gene_variant	ACG	C	G	0	49	false	false	transversion	non-CpG	8128	0	0	8
downstream_gene_variant	ACG	C	G	0	49	false	false	transversion	non-CpG	9197	0	0	8
downstream_gene_variant	ACG	C	G	0	49	false	false	transversion	non-CpG	10000	0	0	8
downstream_gene_variant	ACG	C	G	0	49	false	false	transversion	non-CpG	10824	0	0	8
downstream_gene_variant	ACG	C	G	0	49	false	false	transversion	non-CpG	15000	0	0	8
downstream_gene_variant	ACG	C	G	0	49	false	false	transversion	non-CpG	15308	0	0	8
downstream_gene_variant	ACG	C	G	0	49	false	false	transversion	non-CpG	17296	0	0	8
downstream_gene_variant	ACG	C	G	0	49	false	false	transversion	non-CpG	20000	0	0	8
downstream_gene_variant	ACG	C	G	0	49	false	false	transversion	non-CpG	25000	0	0	8
downstream_gene_variant	ACG	C	G	0	49	false	false	transversion	non-CpG	30000	0	0	8
downstream_gene_variant	ACG	C	G	0	49	false	false	transversion	non-CpG	35000	0	0	8
downstream_gene_variant	ACG	C	G	0	49	false	false	transversion	non-CpG	40000	0	0	8
downstream_gene_variant	ACG	C	G	0	49	false	false	transversion	non-CpG	45000	0	0	8
downstream_gene_variant	ACG	C	G	0	49	false	false	transversion	non-CpG	50000	0	0	8
downstream_gene_variant	ACG	C	G	0	49	false	false	transversion	non-CpG	55000	0	0	8
downstream_gene_variant	ACG	C	G	0	49	false	false	transversion	non-CpG	56885	0	0	8
downstream_gene_variant	ACG	C	G	0	49	false	false	transversion	non-CpG	60000	0	0	8
downstream_gene_variant	ACG	C	G	0	49	false	false	transversion	non-CpG	65000	0	0	8
downstream_gene_variant	ACG	C	G	0	49	false	false	transversion	non-CpG	70000	0	0	8
downstream_gene_variant	ACG	C	G	0	49	false	false	transversion	non-CpG	75000	0	0	8
downstream_gene_variant	ACG	C	G	0	49	false	false	transversion	non-CpG	80000	0	0	8
downstream_gene_variant	ACG	C	G	0	49	false	false	transversion	non-CpG	85000	0	0	8
downstream_gene_variant	ACG	C	G	0	49	false	false	transversion	non-CpG	90000	1	1	8
downstream_gene_variant	ACG	C	G	0	49	false	false	transversion	non-CpG	95000	1	1	8
downstream_gene_variant	ACG	C	G	0	49	false	false	transversion	non-CpG	100000	1	1	8
downstream_gene_variant	ACG	C	G	0	49	false	false	transversion	non-CpG	110000	1	1	8
downstream_gene_variant	ACG	C	G	0	49	false	false	transversion	non-CpG	120000	1	1	8
downstream_gene_variant	ACG	C	G	0	49	false	false	transversion	non-CpG	125748	1	1	8
downstream_gene_variant	ACG	C	G	0	51	false	false	transversion	non-CpG	10	0	0	19
downstream_gene_variant	ACG	C	G	0	51	false	false	transversion	non-CpG	20	0	0	19
downstream_gene_variant	ACG	C	G	0	51	false	false	transversion	non-CpG	50	0	0	19
downstream_gene_variant	ACG	C	G	0	51	false	false	transversion	non-CpG	100	0	0	19
downstream_gene_variant	ACG	C	G	0	51	false	false	transversion	non-CpG	200	0	0	19
downstream_gene_variant	ACG	C	G	0	51	false	false	transversion	non-CpG	500	0	0	19
downstream_gene_variant	ACG	C	G	0	51	false	false	transversion	non-CpG	1000	0	0	19
downstream_gene_variant	ACG	C	G	0	51	false	false	transversion	non-CpG	2000	0	0	19
downstream_gene_variant	ACG	C	G	0	51	false	false	transversion	non-CpG	3070	0	0	19
downstream_gene_variant	ACG	C	G	0	51	false	false	transversion	non-CpG	5000	0	0	19
downstream_gene_variant	ACG	C	G	0	51	false	false	transversion	non-CpG	5040	0	0	19
downstream_gene_variant	ACG	C	G	0	51	false	false	transversion	non-CpG	8128	0	0	19
downstream_gene_variant	ACG	C	G	0	51	false	false	transversion	non-CpG	9197	0	0	19
downstream_gene_variant	ACG	C	G	0	51	false	false	transversion	non-CpG	10000	0	0	19
downstream_gene_variant	ACG	C	G	0	51	false	false	transversion	non-CpG	10824	0	0	19
downstream_gene_variant	ACG	C	G	0	51	false	false	transversion	non-CpG	15000	0	0	19
downstream_gene_variant	ACG	C	G	0	51	false	false	transversion	non-CpG	15308	0	0	19
downstream_gene_variant	ACG	C	G	0	51	false	false	transversion	non-CpG	17296	0	0	19
downstream_gene_variant	ACG	C	G	0	51	false	false	transversion	non-CpG	20000	0	0	19
downstream_gene_variant	ACG	C	G	0	51	false	false	transversion	non-CpG	25000	0	0	19
downstream_gene_variant	ACG	C	G	0	51	false	false	transversion	non-CpG	30000	0	0	19
downstream_gene_variant	ACG	C	G	0	51	false	false	transversion	non-CpG	35000	0	0	19
downstream_gene_variant	ACG	C	G	0	51	false	false	transversion	non-CpG	40000	0	0	19
downstream_gene_variant	ACG	C	G	0	51	false	false	transversion	non-CpG	45000	0	0	19
downstream_gene_variant	ACG	C	G	0	51	false	false	transversion	non-CpG	50000	0	0	19
downstream_gene_variant	ACG	C	G	0	51	false	false	transversion	non-CpG	55000	0	0	19
downstream_gene_variant	ACG	C	G	0	51	false	false	transversion	non-CpG	56885	0	0	19
downstream_gene_variant	ACG	C	G	0	51	false	false	transversion	non-CpG	60000	0	0	19
downstream_gene_variant	ACG	C	G	0	51	false	false	transversion	non-CpG	65000	0	0	19
downstream_gene_variant	ACG	C	G	0	51	false	false	transversion	non-CpG	70000	0	0	19
downstream_gene_variant	ACG	C	G	0	51	false	false	transversion	non-CpG	75000	0	0	19
downstream_gene_variant	ACG	C	G	0	51	false	false	transversion	non-CpG	80000	0	0	19
downstream_gene_variant	ACG	C	G	0	51	false	false	transversion	non-CpG	85000	0	0	19
downstream_gene_variant	ACG	C	G	0	51	false	false	transversion	non-CpG	90000	0	0	19
downstream_gene_variant	ACG	C	G	0	51	false	false	transversion	non-CpG	95000	0	0	19
downstream_gene_variant	ACG	C	G	0	51	false	false	transversion	non-CpG	100000	0	0	19
downstream_gene_variant	ACG	C	G	0	51	false	false	transversion	non-CpG	110000	1	1	19
downstream_gene_variant	ACG	C	G	0	51	false	false	transversion	non-CpG	120000	1	1	19
downstream_gene_variant	ACG	C	G	0	51	false	false	transversion	non-CpG	125748	1	1	19
downstream_gene_variant	ACG	C	G	0	52	false	false	transversion	non-CpG	10	0	1	19
downstream_gene_variant	ACG	C	G	0	52	false	false	transversion	non-CpG	20	0	1	19
downstream_gene_variant	ACG	C	G	0	52	false	false	transversion	non-CpG	50	0	1	19
downstream_gene_variant	ACG	C	G	0	52	false	false	transversion	non-CpG	100	0	1	19
downstream_gene_variant	ACG	C	G	0	52	false	false	transversion	non-CpG	200	0	1	19
downstream_gene_variant	ACG	C	G	0	52	false	false	transversion	non-CpG	500	0	1	19
downstream_gene_variant	ACG	C	G	0	52	false	false	transversion	non-CpG	1000	0	1	19
downstream_gene_variant	ACG	C	G	0	52	false	false	transversion	non-CpG	2000	0	1	19
downstream_gene_variant	ACG	C	G	0	52	false	false	transversion	non-CpG	3070	0	1	19
downstream_gene_variant	ACG	C	G	0	52	false	false	transversion	non-CpG	5000	0	1	19
downstream_gene_variant	ACG	C	G	0	52	false	false	transversion	non-CpG	5040	0	1	19
downstream_gene_variant	ACG	C	G	0	52	false	false	transversion	non-CpG	8128	0	1	19
downstream_gene_variant	ACG	C	G	0	52	false	false	transversion	non-CpG	9197	0	1	19
downstream_gene_variant	ACG	C	G	0	52	false	false	transversion	non-CpG	10000	0	1	19
downstream_gene_variant	ACG	C	G	0	52	false	false	transversion	non-CpG	10824	0	1	19
downstream_gene_variant	ACG	C	G	0	52	false	false	transversion	non-CpG	15000	0	1	19
downstream_gene_variant	ACG	C	G	0	52	false	false	transversion	non-CpG	15308	0	1	19
downstream_gene_variant	ACG	C	G	0	52	false	false	transversion	non-CpG	17296	0	1	19
downstream_gene_variant	ACG	C	G	0	52	false	false	transversion	non-CpG	20000	1	2	19
downstream_gene_variant	ACG	C	G	0	52	false	false	transversion	non-CpG	25000	0	2	19
downstream_gene_variant	ACG	C	G	0	52	false	false	transversion	non-CpG	30000	0	2	19
downstream_gene_variant	ACG	C	G	0	52	false	false	transversion	non-CpG	35000	0	2	19
downstream_gene_variant	ACG	C	G	0	52	false	false	transversion	non-CpG	40000	0	2	19
downstream_gene_variant	ACG	C	G	0	52	false	false	transversion	non-CpG	45000	0	2	19
downstream_gene_variant	ACG	C	G	0	52	false	false	transversion	non-CpG	50000	0	2	19
downstream_gene_variant	ACG	C	G	0	52	false	false	transversion	non-CpG	55000	0	2	19
downstream_gene_variant	ACG	C	G	0	52	false	false	transversion	non-CpG	56885	0	2	19
downstream_gene_variant	ACG	C	G	0	52	false	false	transversion	non-CpG	60000	0	2	19
downstream_gene_variant	ACG	C	G	0	52	false	false	transversion	non-CpG	65000	0	2	19
downstream_gene_variant	ACG	C	G	0	52	false	false	transversion	non-CpG	70000	0	2	19
downstream_gene_variant	ACG	C	G	0	52	false	false	transversion	non-CpG	75000	0	2	19
downstream_gene_variant	ACG	C	G	0	52	false	false	transversion	non-CpG	80000	0	2	19
downstream_gene_variant	ACG	C	G	0	52	false	false	transversion	non-CpG	85000	0	2	19
downstream_gene_variant	ACG	C	G	0	52	false	false	transversion	non-CpG	90000	0	2	19
downstream_gene_variant	ACG	C	G	0	52	false	false	transversion	non-CpG	95000	0	2	19
downstream_gene_variant	ACG	C	G	0	52	false	false	transversion	non-CpG	100000	0	2	19
downstream_gene_variant	ACG	C	G	0	52	false	false	transversion	non-CpG	110000	0	2	19
downstream_gene_variant	ACG	C	G	0	52	false	false	transversion	non-CpG	120000	0	2	19
downstream_gene_variant	ACG	C	G	0	52	false	false	transversion	non-CpG	125748	0	2	19
downstream_gene_variant	ACG	C	G	0	53	false	false	transversion	non-CpG	10	0	0	16
downstream_gene_variant	ACG	C	G	0	53	false	false	transversion	non-CpG	20	0	0	16
downstream_gene_variant	ACG	C	G	0	53	false	false	transversion	non-CpG	50	0	0	16
downstream_gene_variant	ACG	C	G	0	53	false	false	transversion	non-CpG	100	0	0	16
downstream_gene_variant	ACG	C	G	0	53	false	false	transversion	non-CpG	200	0	0	16
downstream_gene_variant	ACG	C	G	0	53	false	false	transversion	non-CpG	500	0	0	16
downstream_gene_variant	ACG	C	G	0	53	false	false	transversion	non-CpG	1000	0	0	16
downstream_gene_variant	ACG	C	G	0	53	false	false	transversion	non-CpG	2000	0	0	16
downstream_gene_variant	ACG	C	G	0	53	false	false	transversion	non-CpG	3070	0	0	16
downstream_gene_variant	ACG	C	G	0	53	false	false	transversion	non-CpG	5000	0	0	16
downstream_gene_variant	ACG	C	G	0	53	false	false	transversion	non-CpG	5040	0	0	16
downstream_gene_variant	ACG	C	G	0	53	false	false	transversion	non-CpG	8128	0	0	16
downstream_gene_variant	ACG	C	G	0	53	false	false	transversion	non-CpG	9197	0	0	16
downstream_gene_variant	ACG	C	G	0	53	false	false	transversion	non-CpG	10000	0	0	16
downstream_gene_variant	ACG	C	G	0	53	false	false	transversion	non-CpG	10824	0	0	16
downstream_gene_variant	ACG	C	G	0	53	false	false	transversion	non-CpG	15000	0	0	16
downstream_gene_variant	ACG	C	G	0	53	false	false	transversion	non-CpG	15308	0	0	16
downstream_gene_variant	ACG	C	G	0	53	false	false	transversion	non-CpG	17296	0	0	16
downstream_gene_variant	ACG	C	G	0	53	false	false	transversion	non-CpG	20000	0	0	16
downstream_gene_variant	ACG	C	G	0	53	false	false	transversion	non-CpG	25000	0	0	16
downstream_gene_variant	ACG	C	G	0	53	false	false	transversion	non-CpG	30000	0	0	16
downstream_gene_variant	ACG	C	G	0	53	false	false	transversion	non-CpG	35000	0	0	16
downstream_gene_variant	ACG	C	G	0	53	false	false	transversion	non-CpG	40000	0	0	16
downstream_gene_variant	ACG	C	G	0	53	false	false	transversion	non-CpG	45000	0	0	16
downstream_gene_variant	ACG	C	G	0	53	false	false	transversion	non-CpG	50000	0	0	16
downstream_gene_variant	ACG	C	G	0	53	false	false	transversion	non-CpG	55000	0	0	16
downstream_gene_variant	ACG	C	G	0	53	false	false	transversion	non-CpG	56885	0	0	16
downstream_gene_variant	ACG	C	G	0	53	false	false	transversion	non-CpG	60000	0	0	16
downstream_gene_variant	ACG	C	G	0	53	false	false	transversion	non-CpG	65000	0	0	16
downstream_gene_variant	ACG	C	G	0	53	false	false	transversion	non-CpG	70000	0	0	16
downstream_gene_variant	ACG	C	G	0	53	false	false	transversion	non-CpG	75000	0	0	16
downstream_gene_variant	ACG	C	G	0	53	false	false	transversion	non-CpG	80000	0	0	16
downstream_gene_variant	ACG	C	G	0	53	false	false	transversion	non-CpG	85000	0	0	16
downstream_gene_variant	ACG	C	G	0	53	false	false	transversion	non-CpG	90000	0	0	16
downstream_gene_variant	ACG	C	G	0	53	false	false	transversion	non-CpG	95000	1	1	16
downstream_gene_variant	ACG	C	G	0	53	false	false	transversion	non-CpG	100000	1	1	16
downstream_gene_variant	ACG	C	G	0	53	false	false	transversion	non-CpG	110000	0	1	16
downstream_gene_variant	ACG	C	G	0	53	false	false	transversion	non-CpG	120000	0	1	16
downstream_gene_variant	ACG	C	G	0	53	false	false	transversion	non-CpG	125748	0	1	16
downstream_gene_variant	ACG	C	G	0	54	false	false	transversion	non-CpG	10	0	0	20
downstream_gene_variant	ACG	C	G	0	54	false	false	transversion	non-CpG	20	0	0	20
downstream_gene_variant	ACG	C	G	0	54	false	false	transversion	non-CpG	50	0	0	20
downstream_gene_variant	ACG	C	G	0	54	false	false	transversion	non-CpG	100	0	0	20
downstream_gene_variant	ACG	C	G	0	54	false	false	transversion	non-CpG	200	0	0	20
downstream_gene_variant	ACG	C	G	0	54	false	false	transversion	non-CpG	500	0	0	20
downstream_gene_variant	ACG	C	G	0	54	false	false	transversion	non-CpG	1000	0	0	20
downstream_gene_variant	ACG	C	G	0	54	false	false	transversion	non-CpG	2000	0	0	20
downstream_gene_variant	ACG	C	G	0	54	false	false	transversion	non-CpG	3070	0	0	20
downstream_gene_variant	ACG	C	G	0	54	false	false	transversion	non-CpG	5000	0	0	20
downstream_gene_variant	ACG	C	G	0	54	false	false	transversion	non-CpG	5040	0	0	20
downstream_gene_variant	ACG	C	G	0	54	false	false	transversion	non-CpG	8128	0	0	20
downstream_gene_variant	ACG	C	G	0	54	false	false	transversion	non-CpG	9197	0	0	20
downstream_gene_variant	ACG	C	G	0	54	false	false	transversion	non-CpG	10000	0	0	20
downstream_gene_variant	ACG	C	G	0	54	false	false	transversion	non-CpG	10824	0	0	20
downstream_gene_variant	ACG	C	G	0	54	false	false	transversion	non-CpG	15000	0	0	20
downstream_gene_variant	ACG	C	G	0	54	false	false	transversion	non-CpG	15308	0	0	20
downstream_gene_variant	ACG	C	G	0	54	false	false	transversion	non-CpG	17296	0	0	20
downstream_gene_variant	ACG	C	G	0	54	false	false	transversion	non-CpG	20000	0	0	20
downstream_gene_variant	ACG	C	G	0	54	false	false	transversion	non-CpG	25000	1	1	20
downstream_gene_variant	ACG	C	G	0	54	false	false	transversion	non-CpG	30000	0	1	20
downstream_gene_variant	ACG	C	G	0	54	false	false	transversion	non-CpG	35000	0	1	20
downstream_gene_variant	ACG	C	G	0	54	false	false	transversion	non-CpG	40000	0	1	20
downstream_gene_variant	ACG	C	G	0	54	false	false	transversion	non-CpG	45000	0	1	20
downstream_gene_variant	ACG	C	G	0	54	false	false	transversion	non-CpG	50000	0	1	20
downstream_gene_variant	ACG	C	G	0	54	false	false	transversion	non-CpG	55000	0	1	20
downstream_gene_variant	ACG	C	G	0	54	false	false	transversion	non-CpG	56885	0	1	20
downstream_gene_variant	ACG	C	G	0	54	false	false	transversion	non-CpG	60000	0	1	20
downstream_gene_variant	ACG	C	G	0	54	false	false	transversion	non-CpG	65000	0	1	20
downstream_gene_variant	ACG	C	G	0	54	false	false	transversion	non-CpG	70000	0	1	20
downstream_gene_variant	ACG	C	G	0	54	false	false	transversion	non-CpG	75000	0	1	20
downstream_gene_variant	ACG	C	G	0	54	false	false	transversion	non-CpG	80000	0	1	20
downstream_gene_variant	ACG	C	G	0	54	false	false	transversion	non-CpG	85000	0	1	20
downstream_gene_variant	ACG	C	G	0	54	false	false	transversion	non-CpG	90000	0	1	20
downstream_gene_variant	ACG	C	G	0	54	false	false	transversion	non-CpG	95000	0	1	20
downstream_gene_variant	ACG	C	G	0	54	false	false	transversion	non-CpG	100000	0	1	20
downstream_gene_variant	ACG	C	G	0	54	false	false	transversion	non-CpG	110000	0	1	20
downstream_gene_variant	ACG	C	G	0	54	false	false	transversion	non-CpG	120000	0	1	20
downstream_gene_variant	ACG	C	G	0	54	false	false	transversion	non-CpG	125748	0	1	20
downstream_gene_variant	ACG	C	G	0	58	false	false	transversion	non-CpG	10	0	0	13
downstream_gene_variant	ACG	C	G	0	58	false	false	transversion	non-CpG	20	0	0	13
downstream_gene_variant	ACG	C	G	0	58	false	false	transversion	non-CpG	50	0	0	13
downstream_gene_variant	ACG	C	G	0	58	false	false	transversion	non-CpG	100	0	0	13
downstream_gene_variant	ACG	C	G	0	58	false	false	transversion	non-CpG	200	0	0	13
downstream_gene_variant	ACG	C	G	0	58	false	false	transversion	non-CpG	500	0	0	13
downstream_gene_variant	ACG	C	G	0	58	false	false	transversion	non-CpG	1000	0	0	13
downstream_gene_variant	ACG	C	G	0	58	false	false	transversion	non-CpG	2000	0	0	13
downstream_gene_variant	ACG	C	G	0	58	false	false	transversion	non-CpG	3070	0	0	13
downstream_gene_variant	ACG	C	G	0	58	false	false	transversion	non-CpG	5000	0	0	13
downstream_gene_variant	ACG	C	G	0	58	false	false	transversion	non-CpG	5040	0	0	13
downstream_gene_variant	ACG	C	G	0	58	false	false	transversion	non-CpG	8128	0	0	13
downstream_gene_variant	ACG	C	G	0	58	false	false	transversion	non-CpG	9197	0	0	13
downstream_gene_variant	ACG	C	G	0	58	false	false	transversion	non-CpG	10000	0	0	13
downstream_gene_variant	ACG	C	G	0	58	false	false	transversion	non-CpG	10824	0	0	13
downstream_gene_variant	ACG	C	G	0	58	false	false	transversion	non-CpG	15000	0	0	13
downstream_gene_variant	ACG	C	G	0	58	false	false	transversion	non-CpG	15308	0	0	13
downstream_gene_variant	ACG	C	G	0	58	false	false	transversion	non-CpG	17296	0	0	13
downstream_gene_variant	ACG	C	G	0	58	false	false	transversion	non-CpG	20000	0	0	13
downstream_gene_variant	ACG	C	G	0	58	false	false	transversion	non-CpG	25000	0	0	13
downstream_gene_variant	ACG	C	G	0	58	false	false	transversion	non-CpG	30000	0	0	13
downstream_gene_variant	ACG	C	G	0	58	false	false	transversion	non-CpG	35000	0	0	13
downstream_gene_variant	ACG	C	G	0	58	false	false	transversion	non-CpG	40000	0	0	13
downstream_gene_variant	ACG	C	G	0	58	false	false	transversion	non-CpG	45000	0	0	13
downstream_gene_variant	ACG	C	G	0	58	false	false	transversion	non-CpG	50000	0	0	13
downstream_gene_variant	ACG	C	G	0	58	false	false	transversion	non-CpG	55000	0	0	13
downstream_gene_variant	ACG	C	G	0	58	false	false	transversion	non-CpG	56885	0	0	13
downstream_gene_variant	ACG	C	G	0	58	false	false	transversion	non-CpG	60000	1	1	13
downstream_gene_variant	ACG	C	G	0	58	false	false	transversion	non-CpG	65000	1	1	13
downstream_gene_variant	ACG	C	G	0	58	false	false	transversion	non-CpG	70000	1	1	13
downstream_gene_variant	ACG	C	G	0	58	false	false	transversion	non-CpG	75000	1	1	13
downstream_gene_variant	ACG	C	G	0	58	false	false	transversion	non-CpG	80000	1	1	13
downstream_gene_variant	ACG	C	G	0	58	false	false	transversion	non-CpG	85000	1	1	13
downstream_gene_variant	ACG	C	G	0	58	false	false	transversion	non-CpG	90000	1	1	13
downstream_gene_variant	ACG	C	G	0	58	false	false	transversion	non-CpG	95000	1	1	13
downstream_gene_variant	ACG	C	G	0	58	false	false	transversion	non-CpG	100000	1	1	13
downstream_gene_variant	ACG	C	G	0	58	false	false	transversion	non-CpG	110000	1	1	13
downstream_gene_variant	ACG	C	G	0	58	false	false	transversion	non-CpG	120000	1	1	13
downstream_gene_variant	ACG	C	G	0	58	false	false	transversion	non-CpG	125748	1	1	13
downstream_gene_variant	ACG	C	G	0	61	false	false	transversion	non-CpG	10	0	0	11
downstream_gene_variant	ACG	C	G	0	61	false	false	transversion	non-CpG	20	0	0	11
downstream_gene_variant	ACG	C	G	0	61	false	false	transversion	non-CpG	50	0	0	11
downstream_gene_variant	ACG	C	G	0	61	false	false	transversion	non-CpG	100	0	0	11
downstream_gene_variant	ACG	C	G	0	61	false	false	transversion	non-CpG	200	0	0	11
downstream_gene_variant	ACG	C	G	0	61	false	false	transversion	non-CpG	500	0	0	11
downstream_gene_variant	ACG	C	G	0	61	false	false	transversion	non-CpG	1000	0	0	11
downstream_gene_variant	ACG	C	G	0	61	false	false	transversion	non-CpG	2000	0	0	11
downstream_gene_variant	ACG	C	G	0	61	false	false	transversion	non-CpG	3070	0	0	11
downstream_gene_variant	ACG	C	G	0	61	false	false	transversion	non-CpG	5000	0	0	11
downstream_gene_variant	ACG	C	G	0	61	false	false	transversion	non-CpG	5040	0	0	11
downstream_gene_variant	ACG	C	G	0	61	false	false	transversion	non-CpG	8128	0	0	11
downstream_gene_variant	ACG	C	G	0	61	false	false	transversion	non-CpG	9197	0	0	11
downstream_gene_variant	ACG	C	G	0	61	false	false	transversion	non-CpG	10000	0	0	11
downstream_gene_variant	ACG	C	G	0	61	false	false	transversion	non-CpG	10824	0	0	11
downstream_gene_variant	ACG	C	G	0	61	false	false	transversion	non-CpG	15000	0	0	11
downstream_gene_variant	ACG	C	G	0	61	false	false	transversion	non-CpG	15308	0	0	11
downstream_gene_variant	ACG	C	G	0	61	false	false	transversion	non-CpG	17296	0	0	11
downstream_gene_variant	ACG	C	G	0	61	false	false	transversion	non-CpG	20000	0	0	11
downstream_gene_variant	ACG	C	G	0	61	false	false	transversion	non-CpG	25000	1	1	11
downstream_gene_variant	ACG	C	G	0	61	false	false	transversion	non-CpG	30000	1	1	11
downstream_gene_variant	ACG	C	G	0	61	false	false	transversion	non-CpG	35000	1	1	11
downstream_gene_variant	ACG	C	G	0	61	false	false	transversion	non-CpG	40000	1	1	11
downstream_gene_variant	ACG	C	G	0	61	false	false	transversion	non-CpG	45000	1	1	11
downstream_gene_variant	ACG	C	G	0	61	false	false	transversion	non-CpG	50000	1	1	11
downstream_gene_variant	ACG	C	G	0	61	false	false	transversion	non-CpG	55000	1	1	11
downstream_gene_variant	ACG	C	G	0	61	false	false	transversion	non-CpG	56885	0	1	11
downstream_gene_variant	ACG	C	G	0	61	false	false	transversion	non-CpG	60000	0	1	11
downstream_gene_variant	ACG	C	G	0	61	false	false	transversion	non-CpG	65000	0	1	11
downstream_gene_variant	ACG	C	G	0	61	false	false	transversion	non-CpG	70000	0	1	11
downstream_gene_variant	ACG	C	G	0	61	false	false	transversion	non-CpG	75000	0	1	11
downstream_gene_variant	ACG	C	G	0	61	false	false	transversion	non-CpG	80000	0	1	11
downstream_gene_variant	ACG	C	G	0	61	false	false	transversion	non-CpG	85000	0	1	11
downstream_gene_variant	ACG	C	G	0	61	false	false	transversion	non-CpG	90000	0	1	11
downstream_gene_variant	ACG	C	G	0	61	false	false	transversion	non-CpG	95000	0	1	11
downstream_gene_variant	ACG	C	G	0	61	false	false	transversion	non-CpG	100000	0	1	11
downstream_gene_variant	ACG	C	G	0	61	false	false	transversion	non-CpG	110000	0	1	11
downstream_gene_variant	ACG	C	G	0	61	false	false	transversion	non-CpG	120000	0	1	11
downstream_gene_variant	ACG	C	G	0	61	false	false	transversion	non-CpG	125748	0	1	11
downstream_gene_variant	ACG	C	G	0	62	false	false	transversion	non-CpG	10	0	0	7
downstream_gene_variant	ACG	C	G	0	62	false	false	transversion	non-CpG	20	0	0	7
downstream_gene_variant	ACG	C	G	0	62	false	false	transversion	non-CpG	50	0	0	7
downstream_gene_variant	ACG	C	G	0	62	false	false	transversion	non-CpG	100	0	0	7
downstream_gene_variant	ACG	C	G	0	62	false	false	transversion	non-CpG	200	0	0	7
downstream_gene_variant	ACG	C	G	0	62	false	false	transversion	non-CpG	500	0	0	7
downstream_gene_variant	ACG	C	G	0	62	false	false	transversion	non-CpG	1000	0	0	7
downstream_gene_variant	ACG	C	G	0	62	false	false	transversion	non-CpG	2000	0	0	7
downstream_gene_variant	ACG	C	G	0	62	false	false	transversion	non-CpG	3070	0	0	7
downstream_gene_variant	ACG	C	G	0	62	false	false	transversion	non-CpG	5000	0	0	7
downstream_gene_variant	ACG	C	G	0	62	false	false	transversion	non-CpG	5040	0	0	7
downstream_gene_variant	ACG	C	G	0	62	false	false	transversion	non-CpG	8128	0	0	7
downstream_gene_variant	ACG	C	G	0	62	false	false	transversion	non-CpG	9197	0	0	7
downstream_gene_variant	ACG	C	G	0	62	false	false	transversion	non-CpG	10000	0	0	7
downstream_gene_variant	ACG	C	G	0	62	false	false	transversion	non-CpG	10824	0	0	7
downstream_gene_variant	ACG	C	G	0	62	false	false	transversion	non-CpG	15000	0	0	7
downstream_gene_variant	ACG	C	G	0	62	false	false	transversion	non-CpG	15308	0	0	7
downstream_gene_variant	ACG	C	G	0	62	false	false	transversion	non-CpG	17296	0	0	7
downstream_gene_variant	ACG	C	G	0	62	false	false	transversion	non-CpG	20000	0	0	7
downstream_gene_variant	ACG	C	G	0	62	false	false	transversion	non-CpG	25000	1	1	7
downstream_gene_variant	ACG	C	G	0	62	false	false	transversion	non-CpG	30000	1	1	7
downstream_gene_variant	ACG	C	G	0	62	false	false	transversion	non-CpG	35000	0	1	7
downstream_gene_variant	ACG	C	G	0	62	false	false	transversion	non-CpG	40000	0	1	7
downstream_gene_variant	ACG	C	G	0	62	false	false	transversion	non-CpG	45000	0	1	7
downstream_gene_variant	ACG	C	G	0	62	false	false	transversion	non-CpG	50000	0	1	7
downstream_gene_variant	ACG	C	G	0	62	false	false	transversion	non-CpG	55000	0	1	7
downstream_gene_variant	ACG	C	G	0	62	false	false	transversion	non-CpG	56885	0	1	7
downstream_gene_variant	ACG	C	G	0	62	false	false	transversion	non-CpG	60000	0	1	7
downstream_gene_variant	ACG	C	G	0	62	false	false	transversion	non-CpG	65000	0	1	7
downstream_gene_variant	ACG	C	G	0	62	false	false	transversion	non-CpG	70000	0	1	7
downstream_gene_variant	ACG	C	G	0	62	false	false	transversion	non-CpG	75000	0	1	7
downstream_gene_variant	ACG	C	G	0	62	false	false	transversion	non-CpG	80000	0	1	7
downstream_gene_variant	ACG	C	G	0	62	false	false	transversion	non-CpG	85000	0	1	7
downstream_gene_variant	ACG	C	G	0	62	false	false	transversion	non-CpG	90000	0	1	7
downstream_gene_variant	ACG	C	G	0	62	false	false	transversion	non-CpG	95000	0	1	7
downstream_gene_variant	ACG	C	G	0	62	false	false	transversion	non-CpG	100000	0	1	7
downstream_gene_variant	ACG	C	G	0	62	false	false	transversion	non-CpG	110000	0	1	7
downstream_gene_variant	ACG	C	G	0	62	false	false	transversion	non-CpG	120000	0	1	7
downstream_gene_variant	ACG	C	G	0	62	false	false	transversion	non-CpG	125748	0	1	7
downstream_gene_variant	ACG	C	G	0	65	false	false	transversion	non-CpG	10	0	0	4
downstream_gene_variant	ACG	C	G	0	65	false	false	transversion	non-CpG	20	0	0	4
downstream_gene_variant	ACG	C	G	0	65	false	false	transversion	non-CpG	50	0	0	4
downstream_gene_variant	ACG	C	G	0	65	false	false	transversion	non-CpG	100	0	0	4
downstream_gene_variant	ACG	C	G	0	65	false	false	transversion	non-CpG	200	0	0	4
downstream_gene_variant	ACG	C	G	0	65	false	false	transversion	non-CpG	500	0	0	4
downstream_gene_variant	ACG	C	G	0	65	false	false	transversion	non-CpG	1000	0	0	4
downstream_gene_variant	ACG	C	G	0	65	false	false	transversion	non-CpG	2000	0	0	4
downstream_gene_variant	ACG	C	G	0	65	false	false	transversion	non-CpG	3070	0	0	4
downstream_gene_variant	ACG	C	G	0	65	false	false	transversion	non-CpG	5000	0	0	4
downstream_gene_variant	ACG	C	G	0	65	false	false	transversion	non-CpG	5040	0	0	4
downstream_gene_variant	ACG	C	G	0	65	false	false	transversion	non-CpG	8128	0	0	4
downstream_gene_variant	ACG	C	G	0	65	false	false	transversion	non-CpG	9197	0	0	4
downstream_gene_variant	ACG	C	G	0	65	false	false	transversion	non-CpG	10000	0	0	4
downstream_gene_variant	ACG	C	G	0	65	false	false	transversion	non-CpG	10824	0	0	4
downstream_gene_variant	ACG	C	G	0	65	false	false	transversion	non-CpG	15000	0	0	4
downstream_gene_variant	ACG	C	G	0	65	false	false	transversion	non-CpG	15308	0	0	4
downstream_gene_variant	ACG	C	G	0	65	false	false	transversion	non-CpG	17296	0	0	4
downstream_gene_variant	ACG	C	G	0	65	false	false	transversion	non-CpG	20000	0	0	4
downstream_gene_variant	ACG	C	G	0	65	false	false	transversion	non-CpG	25000	0	0	4
downstream_gene_variant	ACG	C	G	0	65	false	false	transversion	non-CpG	30000	0	0	4
downstream_gene_variant	ACG	C	G	0	65	false	false	transversion	non-CpG	35000	0	0	4
downstream_gene_variant	ACG	C	G	0	65	false	false	transversion	non-CpG	40000	0	0	4
downstream_gene_variant	ACG	C	G	0	65	false	false	transversion	non-CpG	45000	0	0	4
downstream_gene_variant	ACG	C	G	0	65	false	false	transversion	non-CpG	50000	0	0	4
downstream_gene_variant	ACG	C	G	0	65	false	false	transversion	non-CpG	55000	1	1	4
downstream_gene_variant	ACG	C	G	0	65	false	false	transversion	non-CpG	56885	1	1	4
downstream_gene_variant	ACG	C	G	0	65	false	false	transversion	non-CpG	60000	1	1	4
downstream_gene_variant	ACG	C	G	0	65	false	false	transversion	non-CpG	65000	1	1	4
downstream_gene_variant	ACG	C	G	0	65	false	false	transversion	non-CpG	70000	1	1	4
downstream_gene_variant	ACG	C	G	0	65	false	false	transversion	non-CpG	75000	1	1	4
downstream_gene_variant	ACG	C	G	0	65	false	false	transversion	non-CpG	80000	1	1	4
downstream_gene_variant	ACG	C	G	0	65	false	false	transversion	non-CpG	85000	1	1	4
downstream_gene_variant	ACG	C	G	0	65	false	false	transversion	non-CpG	90000	1	1	4
downstream_gene_variant	ACG	C	G	0	65	false	false	transversion	non-CpG	95000	1	1	4
downstream_gene_variant	ACG	C	G	0	65	false	false	transversion	non-CpG	100000	1	1	4
downstream_gene_variant	ACG	C	G	0	65	false	false	transversion	non-CpG	110000	1	1	4
downstream_gene_variant	ACG	C	G	0	65	false	false	transversion	non-CpG	120000	1	1	4
downstream_gene_variant	ACG	C	G	0	65	false	false	transversion	non-CpG	125748	1	1	4
downstream_gene_variant	ACG	C	G	0	68	false	false	transversion	non-CpG	10	0	0	11
downstream_gene_variant	ACG	C	G	0	68	false	false	transversion	non-CpG	20	0	0	11
downstream_gene_variant	ACG	C	G	0	68	false	false	transversion	non-CpG	50	0	0	11
downstream_gene_variant	ACG	C	G	0	68	false	false	transversion	non-CpG	100	0	0	11
downstream_gene_variant	ACG	C	G	0	68	false	false	transversion	non-CpG	200	0	0	11
downstream_gene_variant	ACG	C	G	0	68	false	false	transversion	non-CpG	500	0	0	11
downstream_gene_variant	ACG	C	G	0	68	false	false	transversion	non-CpG	1000	0	0	11
downstream_gene_variant	ACG	C	G	0	68	false	false	transversion	non-CpG	2000	0	0	11
downstream_gene_variant	ACG	C	G	0	68	false	false	transversion	non-CpG	3070	0	0	11
downstream_gene_variant	ACG	C	G	0	68	false	false	transversion	non-CpG	5000	0	0	11
downstream_gene_variant	ACG	C	G	0	68	false	false	transversion	non-CpG	5040	0	0	11
downstream_gene_variant	ACG	C	G	0	68	false	false	transversion	non-CpG	8128	0	0	11
downstream_gene_variant	ACG	C	G	0	68	false	false	transversion	non-CpG	9197	0	0	11
downstream_gene_variant	ACG	C	G	0	68	false	false	transversion	non-CpG	10000	0	0	11
downstream_gene_variant	ACG	C	G	0	68	false	false	transversion	non-CpG	10824	0	0	11
downstream_gene_variant	ACG	C	G	0	68	false	false	transversion	non-CpG	15000	0	0	11
downstream_gene_variant	ACG	C	G	0	68	false	false	transversion	non-CpG	15308	0	0	11
downstream_gene_variant	ACG	C	G	0	68	false	false	transversion	non-CpG	17296	0	0	11
downstream_gene_variant	ACG	C	G	0	68	false	false	transversion	non-CpG	20000	0	0	11
downstream_gene_variant	ACG	C	G	0	68	false	false	transversion	non-CpG	25000	0	0	11
downstream_gene_variant	ACG	C	G	0	68	false	false	transversion	non-CpG	30000	0	0	11
downstream_gene_variant	ACG	C	G	0	68	false	false	transversion	non-CpG	35000	0	0	11
downstream_gene_variant	ACG	C	G	0	68	false	false	transversion	non-CpG	40000	0	1	11
downstream_gene_variant	ACG	C	G	0	68	false	false	transversion	non-CpG	45000	0	1	11
downstream_gene_variant	ACG	C	G	0	68	false	false	transversion	non-CpG	50000	0	1	11
downstream_gene_variant	ACG	C	G	0	68	false	false	transversion	non-CpG	55000	1	2	11
downstream_gene_variant	ACG	C	G	0	68	false	false	transversion	non-CpG	56885	1	2	11
downstream_gene_variant	ACG	C	G	0	68	false	false	transversion	non-CpG	60000	1	2	11
downstream_gene_variant	ACG	C	G	0	68	false	false	transversion	non-CpG	65000	1	2	11
downstream_gene_variant	ACG	C	G	0	68	false	false	transversion	non-CpG	70000	1	2	11
downstream_gene_variant	ACG	C	G	0	68	false	false	transversion	non-CpG	75000	1	2	11
downstream_gene_variant	ACG	C	G	0	68	false	false	transversion	non-CpG	80000	1	2	11
downstream_gene_variant	ACG	C	G	0	68	false	false	transversion	non-CpG	85000	1	2	11
downstream_gene_variant	ACG	C	G	0	68	false	false	transversion	non-CpG	90000	1	2	11
downstream_gene_variant	ACG	C	G	0	68	false	false	transversion	non-CpG	95000	1	2	11
downstream_gene_variant	ACG	C	G	0	68	false	false	transversion	non-CpG	100000	1	2	11
downstream_gene_variant	ACG	C	G	0	68	false	false	transversion	non-CpG	110000	1	2	11
downstream_gene_variant	ACG	C	G	0	68	false	false	transversion	non-CpG	120000	1	2	11
downstream_gene_variant	ACG	C	G	0	68	false	false	transversion	non-CpG	125748	1	2	11
downstream_gene_variant	ACG	C	G	0	69	false	false	transversion	non-CpG	10	0	0	11
downstream_gene_variant	ACG	C	G	0	69	false	false	transversion	non-CpG	20	0	0	11
downstream_gene_variant	ACG	C	G	0	69	false	false	transversion	non-CpG	50	0	0	11
downstream_gene_variant	ACG	C	G	0	69	false	false	transversion	non-CpG	100	0	0	11
downstream_gene_variant	ACG	C	G	0	69	false	false	transversion	non-CpG	200	0	0	11
downstream_gene_variant	ACG	C	G	0	69	false	false	transversion	non-CpG	500	0	0	11
downstream_gene_variant	ACG	C	G	0	69	false	false	transversion	non-CpG	1000	0	0	11
downstream_gene_variant	ACG	C	G	0	69	false	false	transversion	non-CpG	2000	0	0	11
downstream_gene_variant	ACG	C	G	0	69	false	false	transversion	non-CpG	3070	0	0	11
downstream_gene_variant	ACG	C	G	0	69	false	false	transversion	non-CpG	5000	0	0	11
downstream_gene_variant	ACG	C	G	0	69	false	false	transversion	non-CpG	5040	0	0	11
downstream_gene_variant	ACG	C	G	0	69	false	false	transversion	non-CpG	8128	0	0	11
downstream_gene_variant	ACG	C	G	0	69	false	false	transversion	non-CpG	9197	0	0	11
downstream_gene_variant	ACG	C	G	0	69	false	false	transversion	non-CpG	10000	0	0	11
downstream_gene_variant	ACG	C	G	0	69	false	false	transversion	non-CpG	10824	0	0	11
downstream_gene_variant	ACG	C	G	0	69	false	false	transversion	non-CpG	15000	0	0	11
downstream_gene_variant	ACG	C	G	0	69	false	false	transversion	non-CpG	15308	0	0	11
downstream_gene_variant	ACG	C	G	0	69	false	false	transversion	non-CpG	17296	0	0	11
downstream_gene_variant	ACG	C	G	0	69	false	false	transversion	non-CpG	20000	0	0	11
downstream_gene_variant	ACG	C	G	0	69	false	false	transversion	non-CpG	25000	0	0	11
downstream_gene_variant	ACG	C	G	0	69	false	false	transversion	non-CpG	30000	0	0	11
downstream_gene_variant	ACG	C	G	0	69	false	false	transversion	non-CpG	35000	0	0	11
downstream_gene_variant	ACG	C	G	0	69	false	false	transversion	non-CpG	40000	0	0	11
downstream_gene_variant	ACG	C	G	0	69	false	false	transversion	non-CpG	45000	0	0	11
downstream_gene_variant	ACG	C	G	0	69	false	false	transversion	non-CpG	50000	0	0	11
downstream_gene_variant	ACG	C	G	0	69	false	false	transversion	non-CpG	55000	0	0	11
downstream_gene_variant	ACG	C	G	0	69	false	false	transversion	non-CpG	56885	0	0	11
downstream_gene_variant	ACG	C	G	0	69	false	false	transversion	non-CpG	60000	0	0	11
downstream_gene_variant	ACG	C	G	0	69	false	false	transversion	non-CpG	65000	0	0	11
downstream_gene_variant	ACG	C	G	0	69	false	false	transversion	non-CpG	70000	0	0	11
downstream_gene_variant	ACG	C	G	0	69	false	false	transversion	non-CpG	75000	0	0	11
downstream_gene_variant	ACG	C	G	0	69	false	false	transversion	non-CpG	80000	0	0	11
downstream_gene_variant	ACG	C	G	0	69	false	false	transversion	non-CpG	85000	0	0	11
downstream_gene_variant	ACG	C	G	0	69	false	false	transversion	non-CpG	90000	1	1	11
downstream_gene_variant	ACG	C	G	0	69	false	false	transversion	non-CpG	95000	1	1	11
downstream_gene_variant	ACG	C	G	0	69	false	false	transversion	non-CpG	100000	1	1	11
downstream_gene_variant	ACG	C	G	0	69	false	false	transversion	non-CpG	110000	1	1	11
downstream_gene_variant	ACG	C	G	0	69	false	false	transversion	non-CpG	120000	1	1	11
downstream_gene_variant	ACG	C	G	0	69	false	false	transversion	non-CpG	125748	1	1	11
downstream_gene_variant	ACG	C	G	0	72	false	false	transversion	non-CpG	10	0	0	10
downstream_gene_variant	ACG	C	G	0	72	false	false	transversion	non-CpG	20	0	0	10
downstream_gene_variant	ACG	C	G	0	72	false	false	transversion	non-CpG	50	0	0	10
downstream_gene_variant	ACG	C	G	0	72	false	false	transversion	non-CpG	100	0	0	10
downstream_gene_variant	ACG	C	G	0	72	false	false	transversion	non-CpG	200	0	0	10
downstream_gene_variant	ACG	C	G	0	72	false	false	transversion	non-CpG	500	0	0	10
downstream_gene_variant	ACG	C	G	0	72	false	false	transversion	non-CpG	1000	0	0	10
downstream_gene_variant	ACG	C	G	0	72	false	false	transversion	non-CpG	2000	0	0	10
downstream_gene_variant	ACG	C	G	0	72	false	false	transversion	non-CpG	3070	0	0	10
downstream_gene_variant	ACG	C	G	0	72	false	false	transversion	non-CpG	5000	0	0	10
downstream_gene_variant	ACG	C	G	0	72	false	false	transversion	non-CpG	5040	0	0	10
downstream_gene_variant	ACG	C	G	0	72	false	false	transversion	non-CpG	8128	0	0	10
downstream_gene_variant	ACG	C	G	0	72	false	false	transversion	non-CpG	9197	0	0	10
downstream_gene_variant	ACG	C	G	0	72	false	false	transversion	non-CpG	10000	0	0	10
downstream_gene_variant	ACG	C	G	0	72	false	false	transversion	non-CpG	10824	0	0	10
downstream_gene_variant	ACG	C	G	0	72	false	false	transversion	non-CpG	15000	0	0	10
downstream_gene_variant	ACG	C	G	0	72	false	false	transversion	non-CpG	15308	0	0	10
downstream_gene_variant	ACG	C	G	0	72	false	false	transversion	non-CpG	17296	0	0	10
downstream_gene_variant	ACG	C	G	0	72	false	false	transversion	non-CpG	20000	0	0	10
downstream_gene_variant	ACG	C	G	0	72	false	false	transversion	non-CpG	25000	0	0	10
downstream_gene_variant	ACG	C	G	0	72	false	false	transversion	non-CpG	30000	0	0	10
downstream_gene_variant	ACG	C	G	0	72	false	false	transversion	non-CpG	35000	0	0	10
downstream_gene_variant	ACG	C	G	0	72	false	false	transversion	non-CpG	40000	0	0	10
downstream_gene_variant	ACG	C	G	0	72	false	false	transversion	non-CpG	45000	0	0	10
downstream_gene_variant	ACG	C	G	0	72	false	false	transversion	non-CpG	50000	0	0	10
downstream_gene_variant	ACG	C	G	0	72	false	false	transversion	non-CpG	55000	0	0	10
downstream_gene_variant	ACG	C	G	0	72	false	false	transversion	non-CpG	56885	0	0	10
downstream_gene_variant	ACG	C	G	0	72	false	false	transversion	non-CpG	60000	0	0	10
downstream_gene_variant	ACG	C	G	0	72	false	false	transversion	non-CpG	65000	0	0	10
downstream_gene_variant	ACG	C	G	0	72	false	false	transversion	non-CpG	70000	0	0	10
downstream_gene_variant	ACG	C	G	0	72	false	false	transversion	non-CpG	75000	1	1	10
downstream_gene_variant	ACG	C	G	0	72	false	false	transversion	non-CpG	80000	1	1	10
downstream_gene_variant	ACG	C	G	0	72	false	false	transversion	non-CpG	85000	1	1	10
downstream_gene_variant	ACG	C	G	0	72	false	false	transversion	non-CpG	90000	1	1	10
downstream_gene_variant	ACG	C	G	0	72	false	false	transversion	non-CpG	95000	1	1	10
downstream_gene_variant	ACG	C	G	0	72	false	false	transversion	non-CpG	100000	1	1	10
downstream_gene_variant	ACG	C	G	0	72	false	false	transversion	non-CpG	110000	1	1	10
downstream_gene_variant	ACG	C	G	0	72	false	false	transversion	non-CpG	120000	1	1	10
downstream_gene_variant	ACG	C	G	0	72	false	false	transversion	non-CpG	125748	1	1	10
downstream_gene_variant	ACG	C	G	0	73	false	false	transversion	non-CpG	10	0	0	17
downstream_gene_variant	ACG	C	G	0	73	false	false	transversion	non-CpG	20	0	0	17
downstream_gene_variant	ACG	C	G	0	73	false	false	transversion	non-CpG	50	0	0	17
downstream_gene_variant	ACG	C	G	0	73	false	false	transversion	non-CpG	100	0	0	17
downstream_gene_variant	ACG	C	G	0	73	false	false	transversion	non-CpG	200	0	0	17
downstream_gene_variant	ACG	C	G	0	73	false	false	transversion	non-CpG	500	0	0	17
downstream_gene_variant	ACG	C	G	0	73	false	false	transversion	non-CpG	1000	0	0	17
downstream_gene_variant	ACG	C	G	0	73	false	false	transversion	non-CpG	2000	0	0	17
downstream_gene_variant	ACG	C	G	0	73	false	false	transversion	non-CpG	3070	1	1	17
downstream_gene_variant	ACG	C	G	0	73	false	false	transversion	non-CpG	5000	1	1	17
downstream_gene_variant	ACG	C	G	0	73	false	false	transversion	non-CpG	5040	1	1	17
downstream_gene_variant	ACG	C	G	0	73	false	false	transversion	non-CpG	8128	1	1	17
downstream_gene_variant	ACG	C	G	0	73	false	false	transversion	non-CpG	9197	1	1	17
downstream_gene_variant	ACG	C	G	0	73	false	false	transversion	non-CpG	10000	1	1	17
downstream_gene_variant	ACG	C	G	0	73	false	false	transversion	non-CpG	10824	1	1	17
downstream_gene_variant	ACG	C	G	0	73	false	false	transversion	non-CpG	15000	1	1	17
downstream_gene_variant	ACG	C	G	0	73	false	false	transversion	non-CpG	15308	1	1	17
downstream_gene_variant	ACG	C	G	0	73	false	false	transversion	non-CpG	17296	1	1	17
downstream_gene_variant	ACG	C	G	0	73	false	false	transversion	non-CpG	20000	1	1	17
downstream_gene_variant	ACG	C	G	0	73	false	false	transversion	non-CpG	25000	2	2	17
downstream_gene_variant	ACG	C	G	0	73	false	false	transversion	non-CpG	30000	2	2	17
downstream_gene_variant	ACG	C	G	0	73	false	false	transversion	non-CpG	35000	2	2	17
downstream_gene_variant	ACG	C	G	0	73	false	false	transversion	non-CpG	40000	3	3	17
downstream_gene_variant	ACG	C	G	0	73	false	false	transversion	non-CpG	45000	3	3	17
downstream_gene_variant	ACG	C	G	0	73	false	false	transversion	non-CpG	50000	4	4	17
downstream_gene_variant	ACG	C	G	0	73	false	false	transversion	non-CpG	55000	4	4	17
downstream_gene_variant	ACG	C	G	0	73	false	false	transversion	non-CpG	56885	4	4	17
downstream_gene_variant	ACG	C	G	0	73	false	false	transversion	non-CpG	60000	4	4	17
downstream_gene_variant	ACG	C	G	0	73	false	false	transversion	non-CpG	65000	4	4	17
downstream_gene_variant	ACG	C	G	0	73	false	false	transversion	non-CpG	70000	4	4	17
downstream_gene_variant	ACG	C	G	0	73	false	false	transversion	non-CpG	75000	4	4	17
downstream_gene_variant	ACG	C	G	0	73	false	false	transversion	non-CpG	80000	4	4	17
downstream_gene_variant	ACG	C	G	0	73	false	false	transversion	non-CpG	85000	4	4	17
downstream_gene_variant	ACG	C	G	0	73	false	false	transversion	non-CpG	90000	3	4	17
downstream_gene_variant	ACG	C	G	0	73	false	false	transversion	non-CpG	95000	2	4	17
downstream_gene_variant	ACG	C	G	0	73	false	false	transversion	non-CpG	100000	2	4	17
downstream_gene_variant	ACG	C	G	0	73	false	false	transversion	non-CpG	110000	2	4	17
downstream_gene_variant	ACG	C	G	0	73	false	false	transversion	non-CpG	120000	2	4	17
downstream_gene_variant	ACG	C	G	0	73	false	false	transversion	non-CpG	125748	2	4	17
downstream_gene_variant	ACG	C	G	0	80	false	false	transversion	non-CpG	10	0	0	6
downstream_gene_variant	ACG	C	G	0	80	false	false	transversion	non-CpG	20	0	0	6
downstream_gene_variant	ACG	C	G	0	80	false	false	transversion	non-CpG	50	0	0	6
downstream_gene_variant	ACG	C	G	0	80	false	false	transversion	non-CpG	100	0	0	6
downstream_gene_variant	ACG	C	G	0	80	false	false	transversion	non-CpG	200	0	0	6
downstream_gene_variant	ACG	C	G	0	80	false	false	transversion	non-CpG	500	0	0	6
downstream_gene_variant	ACG	C	G	0	80	false	false	transversion	non-CpG	1000	0	0	6
downstream_gene_variant	ACG	C	G	0	80	false	false	transversion	non-CpG	2000	0	0	6
downstream_gene_variant	ACG	C	G	0	80	false	false	transversion	non-CpG	3070	0	0	6
downstream_gene_variant	ACG	C	G	0	80	false	false	transversion	non-CpG	5000	0	0	6
downstream_gene_variant	ACG	C	G	0	80	false	false	transversion	non-CpG	5040	0	0	6
downstream_gene_variant	ACG	C	G	0	80	false	false	transversion	non-CpG	8128	0	0	6
downstream_gene_variant	ACG	C	G	0	80	false	false	transversion	non-CpG	9197	0	0	6
downstream_gene_variant	ACG	C	G	0	80	false	false	transversion	non-CpG	10000	0	0	6
downstream_gene_variant	ACG	C	G	0	80	false	false	transversion	non-CpG	10824	0	0	6
downstream_gene_variant	ACG	C	G	0	80	false	false	transversion	non-CpG	15000	0	0	6
downstream_gene_variant	ACG	C	G	0	80	false	false	transversion	non-CpG	15308	0	0	6
downstream_gene_variant	ACG	C	G	0	80	false	false	transversion	non-CpG	17296	0	0	6
downstream_gene_variant	ACG	C	G	0	80	false	false	transversion	non-CpG	20000	0	0	6
downstream_gene_variant	ACG	C	G	0	80	false	false	transversion	non-CpG	25000	0	0	6
downstream_gene_variant	ACG	C	G	0	80	false	false	transversion	non-CpG	30000	0	0	6
downstream_gene_variant	ACG	C	G	0	80	false	false	transversion	non-CpG	35000	1	1	6
downstream_gene_variant	ACG	C	G	0	80	false	false	transversion	non-CpG	40000	1	1	6
downstream_gene_variant	ACG	C	G	0	80	false	false	transversion	non-CpG	45000	1	1	6
downstream_gene_variant	ACG	C	G	0	80	false	false	transversion	non-CpG	50000	1	1	6
downstream_gene_variant	ACG	C	G	0	80	false	false	transversion	non-CpG	55000	1	1	6
downstream_gene_variant	ACG	C	G	0	80	false	false	transversion	non-CpG	56885	1	1	6
downstream_gene_variant	ACG	C	G	0	80	false	false	transversion	non-CpG	60000	1	1	6
downstream_gene_variant	ACG	C	G	0	80	false	false	transversion	non-CpG	65000	1	1	6
downstream_gene_variant	ACG	C	G	0	80	false	false	transversion	non-CpG	70000	1	1	6
downstream_gene_variant	ACG	C	G	0	80	false	false	transversion	non-CpG	75000	1	1	6
downstream_gene_variant	ACG	C	G	0	80	false	false	transversion	non-CpG	80000	1	1	6
downstream_gene_variant	ACG	C	G	0	80	false	false	transversion	non-CpG	85000	1	1	6
downstream_gene_variant	ACG	C	G	0	80	false	false	transversion	non-CpG	90000	1	1	6
downstream_gene_variant	ACG	C	G	0	80	false	false	transversion	non-CpG	95000	1	1	6
downstream_gene_variant	ACG	C	G	0	80	false	false	transversion	non-CpG	100000	1	1	6
downstream_gene_variant	ACG	C	G	0	80	false	false	transversion	non-CpG	110000	1	1	6
downstream_gene_variant	ACG	C	G	0	80	false	false	transversion	non-CpG	120000	0	1	6
downstream_gene_variant	ACG	C	G	0	80	false	false	transversion	non-CpG	125748	0	1	6
downstream_gene_variant	ACG	C	G	0	81	false	false	transversion	non-CpG	10	0	0	6
downstream_gene_variant	ACG	C	G	0	81	false	false	transversion	non-CpG	20	0	0	6
downstream_gene_variant	ACG	C	G	0	81	false	false	transversion	non-CpG	50	0	0	6
downstream_gene_variant	ACG	C	G	0	81	false	false	transversion	non-CpG	100	0	0	6
downstream_gene_variant	ACG	C	G	0	81	false	false	transversion	non-CpG	200	0	0	6
downstream_gene_variant	ACG	C	G	0	81	false	false	transversion	non-CpG	500	0	0	6
downstream_gene_variant	ACG	C	G	0	81	false	false	transversion	non-CpG	1000	0	0	6
downstream_gene_variant	ACG	C	G	0	81	false	false	transversion	non-CpG	2000	0	0	6
downstream_gene_variant	ACG	C	G	0	81	false	false	transversion	non-CpG	3070	1	1	6
downstream_gene_variant	ACG	C	G	0	81	false	false	transversion	non-CpG	5000	1	1	6
downstream_gene_variant	ACG	C	G	0	81	false	false	transversion	non-CpG	5040	1	1	6
downstream_gene_variant	ACG	C	G	0	81	false	false	transversion	non-CpG	8128	1	1	6
downstream_gene_variant	ACG	C	G	0	81	false	false	transversion	non-CpG	9197	1	1	6
downstream_gene_variant	ACG	C	G	0	81	false	false	transversion	non-CpG	10000	1	1	6
downstream_gene_variant	ACG	C	G	0	81	false	false	transversion	non-CpG	10824	1	1	6
downstream_gene_variant	ACG	C	G	0	81	false	false	transversion	non-CpG	15000	1	1	6
downstream_gene_variant	ACG	C	G	0	81	false	false	transversion	non-CpG	15308	1	1	6
downstream_gene_variant	ACG	C	G	0	81	false	false	transversion	non-CpG	17296	1	1	6
downstream_gene_variant	ACG	C	G	0	81	false	false	transversion	non-CpG	20000	1	1	6
downstream_gene_variant	ACG	C	G	0	81	false	false	transversion	non-CpG	25000	1	1	6
downstream_gene_variant	ACG	C	G	0	81	false	false	transversion	non-CpG	30000	1	1	6
downstream_gene_variant	ACG	C	G	0	81	false	false	transversion	non-CpG	35000	1	1	6
downstream_gene_variant	ACG	C	G	0	81	false	false	transversion	non-CpG	40000	1	1	6
downstream_gene_variant	ACG	C	G	0	81	false	false	transversion	non-CpG	45000	1	1	6
downstream_gene_variant	ACG	C	G	0	81	false	false	transversion	non-CpG	50000	1	1	6
downstream_gene_variant	ACG	C	G	0	81	false	false	transversion	non-CpG	55000	0	1	6
downstream_gene_variant	ACG	C	G	0	81	false	false	transversion	non-CpG	56885	0	1	6
downstream_gene_variant	ACG	C	G	0	81	false	false	transversion	non-CpG	60000	0	1	6
downstream_gene_variant	ACG	C	G	0	81	false	false	transversion	non-CpG	65000	1	2	6
downstream_gene_variant	ACG	C	G	0	81	false	false	transversion	non-CpG	70000	1	2	6
downstream_gene_variant	ACG	C	G	0	81	false	false	transversion	non-CpG	75000	1	2	6
downstream_gene_variant	ACG	C	G	0	81	false	false	transversion	non-CpG	80000	1	2	6
downstream_gene_variant	ACG	C	G	0	81	false	false	transversion	non-CpG	85000	1	2	6
downstream_gene_variant	ACG	C	G	0	81	false	false	transversion	non-CpG	90000	1	2	6
downstream_gene_variant	ACG	C	G	0	81	false	false	transversion	non-CpG	95000	1	2	6
downstream_gene_variant	ACG	C	G	0	81	false	false	transversion	non-CpG	100000	1	2	6
downstream_gene_variant	ACG	C	G	0	81	false	false	transversion	non-CpG	110000	1	2	6
downstream_gene_variant	ACG	C	G	0	81	false	false	transversion	non-CpG	120000	1	2	6
downstream_gene_variant	ACG	C	G	0	81	false	false	transversion	non-CpG	125748	1	2	6
downstream_gene_variant	ACG	C	G	0	84	false	false	transversion	non-CpG	10	0	0	4
downstream_gene_variant	ACG	C	G	0	84	false	false	transversion	non-CpG	20	0	0	4
downstream_gene_variant	ACG	C	G	0	84	false	false	transversion	non-CpG	50	0	0	4
downstream_gene_variant	ACG	C	G	0	84	false	false	transversion	non-CpG	100	0	0	4
downstream_gene_variant	ACG	C	G	0	84	false	false	transversion	non-CpG	200	0	0	4
downstream_gene_variant	ACG	C	G	0	84	false	false	transversion	non-CpG	500	0	0	4
downstream_gene_variant	ACG	C	G	0	84	false	false	transversion	non-CpG	1000	0	0	4
downstream_gene_variant	ACG	C	G	0	84	false	false	transversion	non-CpG	2000	0	0	4
downstream_gene_variant	ACG	C	G	0	84	false	false	transversion	non-CpG	3070	0	0	4
downstream_gene_variant	ACG	C	G	0	84	false	false	transversion	non-CpG	5000	0	0	4
downstream_gene_variant	ACG	C	G	0	84	false	false	transversion	non-CpG	5040	0	0	4
downstream_gene_variant	ACG	C	G	0	84	false	false	transversion	non-CpG	8128	0	0	4
downstream_gene_variant	ACG	C	G	0	84	false	false	transversion	non-CpG	9197	0	0	4
downstream_gene_variant	ACG	C	G	0	84	false	false	transversion	non-CpG	10000	0	0	4
downstream_gene_variant	ACG	C	G	0	84	false	false	transversion	non-CpG	10824	0	0	4
downstream_gene_variant	ACG	C	G	0	84	false	false	transversion	non-CpG	15000	0	0	4
downstream_gene_variant	ACG	C	G	0	84	false	false	transversion	non-CpG	15308	0	0	4
downstream_gene_variant	ACG	C	G	0	84	false	false	transversion	non-CpG	17296	0	0	4
downstream_gene_variant	ACG	C	G	0	84	false	false	transversion	non-CpG	20000	0	0	4
downstream_gene_variant	ACG	C	G	0	84	false	false	transversion	non-CpG	25000	0	0	4
downstream_gene_variant	ACG	C	G	0	84	false	false	transversion	non-CpG	30000	0	0	4
downstream_gene_variant	ACG	C	G	0	84	false	false	transversion	non-CpG	35000	0	0	4
downstream_gene_variant	ACG	C	G	0	84	false	false	transversion	non-CpG	40000	0	0	4
downstream_gene_variant	ACG	C	G	0	84	false	false	transversion	non-CpG	45000	0	0	4
downstream_gene_variant	ACG	C	G	0	84	false	false	transversion	non-CpG	50000	0	0	4
downstream_gene_variant	ACG	C	G	0	84	false	false	transversion	non-CpG	55000	0	0	4
downstream_gene_variant	ACG	C	G	0	84	false	false	transversion	non-CpG	56885	1	1	4
downstream_gene_variant	ACG	C	G	0	84	false	false	transversion	non-CpG	60000	1	1	4
downstream_gene_variant	ACG	C	G	0	84	false	false	transversion	non-CpG	65000	1	1	4
downstream_gene_variant	ACG	C	G	0	84	false	false	transversion	non-CpG	70000	1	1	4
downstream_gene_variant	ACG	C	G	0	84	false	false	transversion	non-CpG	75000	1	1	4
downstream_gene_variant	ACG	C	G	0	84	false	false	transversion	non-CpG	80000	1	1	4
downstream_gene_variant	ACG	C	G	0	84	false	false	transversion	non-CpG	85000	1	1	4
downstream_gene_variant	ACG	C	G	0	84	false	false	transversion	non-CpG	90000	1	1	4
downstream_gene_variant	ACG	C	G	0	84	false	false	transversion	non-CpG	95000	1	1	4
downstream_gene_variant	ACG	C	G	0	84	false	false	transversion	non-CpG	100000	1	1	4
downstream_gene_variant	ACG	C	G	0	84	false	false	transversion	non-CpG	110000	1	1	4
downstream_gene_variant	ACG	C	G	0	84	false	false	transversion	non-CpG	120000	1	1	4
downstream_gene_variant	ACG	C	G	0	84	false	false	transversion	non-CpG	125748	1	1	4
downstream_gene_variant	ACG	C	G	0	90	false	false	transversion	non-CpG	10	0	0	3
downstream_gene_variant	ACG	C	G	0	90	false	false	transversion	non-CpG	20	0	0	3
downstream_gene_variant	ACG	C	G	0	90	false	false	transversion	non-CpG	50	0	0	3
downstream_gene_variant	ACG	C	G	0	90	false	false	transversion	non-CpG	100	0	0	3
downstream_gene_variant	ACG	C	G	0	90	false	false	transversion	non-CpG	200	0	1	3
downstream_gene_variant	ACG	C	G	0	90	false	false	transversion	non-CpG	500	0	1	3
downstream_gene_variant	ACG	C	G	0	90	false	false	transversion	non-CpG	1000	0	1	3
downstream_gene_variant	ACG	C	G	0	90	false	false	transversion	non-CpG	2000	0	1	3
downstream_gene_variant	ACG	C	G	0	90	false	false	transversion	non-CpG	3070	0	1	3
downstream_gene_variant	ACG	C	G	0	90	false	false	transversion	non-CpG	5000	0	1	3
downstream_gene_variant	ACG	C	G	0	90	false	false	transversion	non-CpG	5040	0	1	3
downstream_gene_variant	ACG	C	G	0	90	false	false	transversion	non-CpG	8128	0	1	3
downstream_gene_variant	ACG	C	G	0	90	false	false	transversion	non-CpG	9197	0	1	3
downstream_gene_variant	ACG	C	G	0	90	false	false	transversion	non-CpG	10000	0	1	3
downstream_gene_variant	ACG	C	G	0	90	false	false	transversion	non-CpG	10824	0	1	3
downstream_gene_variant	ACG	C	G	0	90	false	false	transversion	non-CpG	15000	0	1	3
downstream_gene_variant	ACG	C	G	0	90	false	false	transversion	non-CpG	15308	0	1	3
downstream_gene_variant	ACG	C	G	0	90	false	false	transversion	non-CpG	17296	0	1	3
downstream_gene_variant	ACG	C	G	0	90	false	false	transversion	non-CpG	20000	0	1	3
downstream_gene_variant	ACG	C	G	0	90	false	false	transversion	non-CpG	25000	0	1	3
downstream_gene_variant	ACG	C	G	0	90	false	false	transversion	non-CpG	30000	0	1	3
downstream_gene_variant	ACG	C	G	0	90	false	false	transversion	non-CpG	35000	0	1	3
downstream_gene_variant	ACG	C	G	0	90	false	false	transversion	non-CpG	40000	0	1	3
downstream_gene_variant	ACG	C	G	0	90	false	false	transversion	non-CpG	45000	0	1	3
downstream_gene_variant	ACG	C	G	0	90	false	false	transversion	non-CpG	50000	0	1	3
downstream_gene_variant	ACG	C	G	0	90	false	false	transversion	non-CpG	55000	0	1	3
downstream_gene_variant	ACG	C	G	0	90	false	false	transversion	non-CpG	56885	0	1	3
downstream_gene_variant	ACG	C	G	0	90	false	false	transversion	non-CpG	60000	0	1	3
downstream_gene_variant	ACG	C	G	0	90	false	false	transversion	non-CpG	65000	0	1	3
downstream_gene_variant	ACG	C	G	0	90	false	false	transversion	non-CpG	70000	0	1	3
downstream_gene_variant	ACG	C	G	0	90	false	false	transversion	non-CpG	75000	0	1	3
downstream_gene_variant	ACG	C	G	0	90	false	false	transversion	non-CpG	80000	0	1	3
downstream_gene_variant	ACG	C	G	0	90	false	false	transversion	non-CpG	85000	0	1	3
downstream_gene_variant	ACG	C	G	0	90	false	false	transversion	non-CpG	90000	0	1	3
downstream_gene_variant	ACG	C	G	0	90	false	false	transversion	non-CpG	95000	0	1	3
downstream_gene_variant	ACG	C	G	0	90	false	false	transversion	non-CpG	100000	0	1	3
downstream_gene_variant	ACG	C	G	0	90	false	false	transversion	non-CpG	110000	0	1	3
downstream_gene_variant	ACG	C	G	0	90	false	false	transversion	non-CpG	120000	0	1	3
downstream_gene_variant	ACG	C	G	0	90	false	false	transversion	non-CpG	125748	0	1	3
downstream_gene_variant	ACG	C	G	0	91	false	false	transversion	non-CpG	10	0	0	3
downstream_gene_variant	ACG	C	G	0	91	false	false	transversion	non-CpG	20	0	0	3
downstream_gene_variant	ACG	C	G	0	91	false	false	transversion	non-CpG	50	0	0	3
downstream_gene_variant	ACG	C	G	0	91	false	false	transversion	non-CpG	100	0	0	3
downstream_gene_variant	ACG	C	G	0	91	false	false	transversion	non-CpG	200	0	0	3
downstream_gene_variant	ACG	C	G	0	91	false	false	transversion	non-CpG	500	0	0	3
downstream_gene_variant	ACG	C	G	0	91	false	false	transversion	non-CpG	1000	0	0	3
downstream_gene_variant	ACG	C	G	0	91	false	false	transversion	non-CpG	2000	0	0	3
downstream_gene_variant	ACG	C	G	0	91	false	false	transversion	non-CpG	3070	0	0	3
downstream_gene_variant	ACG	C	G	0	91	false	false	transversion	non-CpG	5000	0	0	3
downstream_gene_variant	ACG	C	G	0	91	false	false	transversion	non-CpG	5040	0	0	3
downstream_gene_variant	ACG	C	G	0	91	false	false	transversion	non-CpG	8128	0	0	3
downstream_gene_variant	ACG	C	G	0	91	false	false	transversion	non-CpG	9197	0	0	3
downstream_gene_variant	ACG	C	G	0	91	false	false	transversion	non-CpG	10000	0	0	3
downstream_gene_variant	ACG	C	G	0	91	false	false	transversion	non-CpG	10824	0	0	3
downstream_gene_variant	ACG	C	G	0	91	false	false	transversion	non-CpG	15000	0	0	3
downstream_gene_variant	ACG	C	G	0	91	false	false	transversion	non-CpG	15308	0	0	3
downstream_gene_variant	ACG	C	G	0	91	false	false	transversion	non-CpG	17296	0	0	3
downstream_gene_variant	ACG	C	G	0	91	false	false	transversion	non-CpG	20000	0	0	3
downstream_gene_variant	ACG	C	G	0	91	false	false	transversion	non-CpG	25000	0	0	3
downstream_gene_variant	ACG	C	G	0	91	false	false	transversion	non-CpG	30000	0	0	3
downstream_gene_variant	ACG	C	G	0	91	false	false	transversion	non-CpG	35000	0	0	3
downstream_gene_variant	ACG	C	G	0	91	false	false	transversion	non-CpG	40000	0	0	3
downstream_gene_variant	ACG	C	G	0	91	false	false	transversion	non-CpG	45000	0	0	3
downstream_gene_variant	ACG	C	G	0	91	false	false	transversion	non-CpG	50000	0	0	3
downstream_gene_variant	ACG	C	G	0	91	false	false	transversion	non-CpG	55000	0	0	3
downstream_gene_variant	ACG	C	G	0	91	false	false	transversion	non-CpG	56885	0	0	3
downstream_gene_variant	ACG	C	G	0	91	false	false	transversion	non-CpG	60000	0	0	3
downstream_gene_variant	ACG	C	G	0	91	false	false	transversion	non-CpG	65000	0	0	3
downstream_gene_variant	ACG	C	G	0	91	false	false	transversion	non-CpG	70000	0	0	3
downstream_gene_variant	ACG	C	G	0	91	false	false	transversion	non-CpG	75000	1	1	3
downstream_gene_variant	ACG	C	G	0	91	false	false	transversion	non-CpG	80000	1	1	3
downstream_gene_variant	ACG	C	G	0	91	false	false	transversion	non-CpG	85000	1	1	3
downstream_gene_variant	ACG	C	G	0	91	false	false	transversion	non-CpG	90000	1	1	3
downstream_gene_variant	ACG	C	G	0	91	false	false	transversion	non-CpG	95000	1	1	3
downstream_gene_variant	ACG	C	G	0	91	false	false	transversion	non-CpG	100000	1	1	3
downstream_gene_variant	ACG	C	G	0	91	false	false	transversion	non-CpG	110000	1	1	3
downstream_gene_variant	ACG	C	G	0	91	false	false	transversion	non-CpG	120000	1	1	3
downstream_gene_variant	ACG	C	G	0	91	false	false	transversion	non-CpG	125748	1	1	3
downstream_gene_variant	ACG	C	G	0	92	false	false	transversion	non-CpG	10	0	0	3
downstream_gene_variant	ACG	C	G	0	92	false	false	transversion	non-CpG	20	0	0	3
downstream_gene_variant	ACG	C	G	0	92	false	false	transversion	non-CpG	50	0	0	3
downstream_gene_variant	ACG	C	G	0	92	false	false	transversion	non-CpG	100	0	0	3
downstream_gene_variant	ACG	C	G	0	92	false	false	transversion	non-CpG	200	0	0	3
downstream_gene_variant	ACG	C	G	0	92	false	false	transversion	non-CpG	500	0	0	3
downstream_gene_variant	ACG	C	G	0	92	false	false	transversion	non-CpG	1000	0	0	3
downstream_gene_variant	ACG	C	G	0	92	false	false	transversion	non-CpG	2000	0	0	3
downstream_gene_variant	ACG	C	G	0	92	false	false	transversion	non-CpG	3070	0	0	3
downstream_gene_variant	ACG	C	G	0	92	false	false	transversion	non-CpG	5000	0	0	3
downstream_gene_variant	ACG	C	G	0	92	false	false	transversion	non-CpG	5040	0	0	3
downstream_gene_variant	ACG	C	G	0	92	false	false	transversion	non-CpG	8128	0	0	3
downstream_gene_variant	ACG	C	G	0	92	false	false	transversion	non-CpG	9197	0	0	3
downstream_gene_variant	ACG	C	G	0	92	false	false	transversion	non-CpG	10000	0	0	3
downstream_gene_variant	ACG	C	G	0	92	false	false	transversion	non-CpG	10824	0	0	3
downstream_gene_variant	ACG	C	G	0	92	false	false	transversion	non-CpG	15000	0	0	3
downstream_gene_variant	ACG	C	G	0	92	false	false	transversion	non-CpG	15308	0	0	3
downstream_gene_variant	ACG	C	G	0	92	false	false	transversion	non-CpG	17296	0	0	3
downstream_gene_variant	ACG	C	G	0	92	false	false	transversion	non-CpG	20000	0	0	3
downstream_gene_variant	ACG	C	G	0	92	false	false	transversion	non-CpG	25000	0	0	3
downstream_gene_variant	ACG	C	G	0	92	false	false	transversion	non-CpG	30000	0	0	3
downstream_gene_variant	ACG	C	G	0	92	false	false	transversion	non-CpG	35000	0	0	3
downstream_gene_variant	ACG	C	G	0	92	false	false	transversion	non-CpG	40000	1	1	3
downstream_gene_variant	ACG	C	G	0	92	false	false	transversion	non-CpG	45000	1	1	3
downstream_gene_variant	ACG	C	G	0	92	false	false	transversion	non-CpG	50000	1	1	3
downstream_gene_variant	ACG	C	G	0	92	false	false	transversion	non-CpG	55000	1	1	3
downstream_gene_variant	ACG	C	G	0	92	false	false	transversion	non-CpG	56885	1	1	3
downstream_gene_variant	ACG	C	G	0	92	false	false	transversion	non-CpG	60000	1	1	3
downstream_gene_variant	ACG	C	G	0	92	false	false	transversion	non-CpG	65000	1	1	3
downstream_gene_variant	ACG	C	G	0	92	false	false	transversion	non-CpG	70000	1	1	3
downstream_gene_variant	ACG	C	G	0	92	false	false	transversion	non-CpG	75000	1	1	3
downstream_gene_variant	ACG	C	G	0	92	false	false	transversion	non-CpG	80000	1	1	3
downstream_gene_variant	ACG	C	G	0	92	false	false	transversion	non-CpG	85000	1	1	3
downstream_gene_variant	ACG	C	G	0	92	false	false	transversion	non-CpG	90000	1	1	3
downstream_gene_variant	ACG	C	G	0	92	false	false	transversion	non-CpG	95000	1	1	3
downstream_gene_variant	ACG	C	G	0	92	false	false	transversion	non-CpG	100000	1	1	3
downstream_gene_variant	ACG	C	G	0	92	false	false	transversion	non-CpG	110000	1	1	3
downstream_gene_variant	ACG	C	G	0	92	false	false	transversion	non-CpG	120000	1	1	3
downstream_gene_variant	ACG	C	G	0	92	false	false	transversion	non-CpG	125748	1	1	3
downstream_gene_variant	ACG	C	G	0	100	false	false	transversion	non-CpG	10	0	0	103
downstream_gene_variant	ACG	C	G	0	100	false	false	transversion	non-CpG	20	0	0	103
downstream_gene_variant	ACG	C	G	0	100	false	false	transversion	non-CpG	50	0	0	103
downstream_gene_variant	ACG	C	G	0	100	false	false	transversion	non-CpG	100	0	0	103
downstream_gene_variant	ACG	C	G	0	100	false	false	transversion	non-CpG	200	0	0	103
downstream_gene_variant	ACG	C	G	0	100	false	false	transversion	non-CpG	500	0	0	103
downstream_gene_variant	ACG	C	G	0	100	false	false	transversion	non-CpG	1000	0	0	103
downstream_gene_variant	ACG	C	G	0	100	false	false	transversion	non-CpG	2000	1	1	103
downstream_gene_variant	ACG	C	G	0	100	false	false	transversion	non-CpG	3070	1	1	103
downstream_gene_variant	ACG	C	G	0	100	false	false	transversion	non-CpG	5000	1	1	103
downstream_gene_variant	ACG	C	G	0	100	false	false	transversion	non-CpG	5040	1	1	103
downstream_gene_variant	ACG	C	G	0	100	false	false	transversion	non-CpG	8128	1	1	103
downstream_gene_variant	ACG	C	G	0	100	false	false	transversion	non-CpG	9197	1	1	103
downstream_gene_variant	ACG	C	G	0	100	false	false	transversion	non-CpG	10000	1	1	103
downstream_gene_variant	ACG	C	G	0	100	false	false	transversion	non-CpG	10824	1	1	103
downstream_gene_variant	ACG	C	G	0	100	false	false	transversion	non-CpG	15000	1	1	103
downstream_gene_variant	ACG	C	G	0	100	false	false	transversion	non-CpG	15308	1	1	103
downstream_gene_variant	ACG	C	G	0	100	false	false	transversion	non-CpG	17296	1	1	103
downstream_gene_variant	ACG	C	G	0	100	false	false	transversion	non-CpG	20000	1	1	103
downstream_gene_variant	ACG	C	G	0	100	false	false	transversion	non-CpG	25000	2	2	103
downstream_gene_variant	ACG	C	G	0	100	false	false	transversion	non-CpG	30000	2	2	103
downstream_gene_variant	ACG	C	G	0	100	false	false	transversion	non-CpG	35000	3	3	103
downstream_gene_variant	ACG	C	G	0	100	false	false	transversion	non-CpG	40000	3	3	103
downstream_gene_variant	ACG	C	G	0	100	false	false	transversion	non-CpG	45000	4	4	103
downstream_gene_variant	ACG	C	G	0	100	false	false	transversion	non-CpG	50000	4	4	103
downstream_gene_variant	ACG	C	G	0	100	false	false	transversion	non-CpG	55000	4	4	103
downstream_gene_variant	ACG	C	G	0	100	false	false	transversion	non-CpG	56885	4	4	103
downstream_gene_variant	ACG	C	G	0	100	false	false	transversion	non-CpG	60000	4	4	103
downstream_gene_variant	ACG	C	G	0	100	false	false	transversion	non-CpG	65000	4	4	103
downstream_gene_variant	ACG	C	G	0	100	false	false	transversion	non-CpG	70000	4	4	103
downstream_gene_variant	ACG	C	G	0	100	false	false	transversion	non-CpG	75000	4	4	103
downstream_gene_variant	ACG	C	G	0	100	false	false	transversion	non-CpG	80000	4	4	103
downstream_gene_variant	ACG	C	G	0	100	false	false	transversion	non-CpG	85000	4	4	103
downstream_gene_variant	ACG	C	G	0	100	false	false	transversion	non-CpG	90000	4	4	103
downstream_gene_variant	ACG	C	G	0	100	false	false	transversion	non-CpG	95000	4	4	103
downstream_gene_variant	ACG	C	G	0	100	false	false	transversion	non-CpG	100000	4	4	103
downstream_gene_variant	ACG	C	G	0	100	false	false	transversion	non-CpG	110000	4	4	103
downstream_gene_variant	ACG	C	G	0	100	false	false	transversion	non-CpG	120000	4	4	103
downstream_gene_variant	ACG	C	G	0	100	false	false	transversion	non-CpG	125748	3	4	103
downstream_gene_variant	ACG	C	T	0	20	true	true	CpG	ACG	10	0	0	6
downstream_gene_variant	ACG	C	T	0	20	true	true	CpG	ACG	20	0	0	6
downstream_gene_variant	ACG	C	T	0	20	true	true	CpG	ACG	50	0	0	6
downstream_gene_variant	ACG	C	T	0	20	true	true	CpG	ACG	100	0	0	6
downstream_gene_variant	ACG	C	T	0	20	true	true	CpG	ACG	200	0	0	6
downstream_gene_variant	ACG	C	T	0	20	true	true	CpG	ACG	500	0	0	6
downstream_gene_variant	ACG	C	T	0	20	true	true	CpG	ACG	1000	1	1	6
downstream_gene_variant	ACG	C	T	0	20	true	true	CpG	ACG	2000	1	1	6
downstream_gene_variant	ACG	C	T	0	20	true	true	CpG	ACG	3070	1	1	6
downstream_gene_variant	ACG	C	T	0	20	true	true	CpG	ACG	5000	1	1	6
downstream_gene_variant	ACG	C	T	0	20	true	true	CpG	ACG	5040	1	1	6
downstream_gene_variant	ACG	C	T	0	20	true	true	CpG	ACG	8128	0	1	6
downstream_gene_variant	ACG	C	T	0	20	true	true	CpG	ACG	9197	0	1	6
downstream_gene_variant	ACG	C	T	0	20	true	true	CpG	ACG	10000	0	1	6
downstream_gene_variant	ACG	C	T	0	20	true	true	CpG	ACG	10824	0	1	6
downstream_gene_variant	ACG	C	T	0	20	true	true	CpG	ACG	15000	0	1	6
downstream_gene_variant	ACG	C	T	0	20	true	true	CpG	ACG	15308	0	1	6
downstream_gene_variant	ACG	C	T	0	20	true	true	CpG	ACG	17296	1	2	6
downstream_gene_variant	ACG	C	T	0	20	true	true	CpG	ACG	20000	1	2	6
downstream_gene_variant	ACG	C	T	0	20	true	true	CpG	ACG	25000	0	2	6
downstream_gene_variant	ACG	C	T	0	20	true	true	CpG	ACG	30000	0	2	6
downstream_gene_variant	ACG	C	T	0	20	true	true	CpG	ACG	35000	0	2	6
downstream_gene_variant	ACG	C	T	0	20	true	true	CpG	ACG	40000	0	2	6
downstream_gene_variant	ACG	C	T	0	20	true	true	CpG	ACG	45000	0	2	6
downstream_gene_variant	ACG	C	T	0	20	true	true	CpG	ACG	50000	0	2	6
downstream_gene_variant	ACG	C	T	0	20	true	true	CpG	ACG	55000	0	2	6
downstream_gene_variant	ACG	C	T	0	20	true	true	CpG	ACG	56885	0	2	6
downstream_gene_variant	ACG	C	T	0	20	true	true	CpG	ACG	60000	0	2	6
downstream_gene_variant	ACG	C	T	0	20	true	true	CpG	ACG	65000	0	2	6
downstream_gene_variant	ACG	C	T	0	20	true	true	CpG	ACG	70000	0	2	6
downstream_gene_variant	ACG	C	T	0	20	true	true	CpG	ACG	75000	0	2	6
downstream_gene_variant	ACG	C	T	0	20	true	true	CpG	ACG	80000	0	2	6
downstream_gene_variant	ACG	C	T	0	20	true	true	CpG	ACG	85000	0	2	6
downstream_gene_variant	ACG	C	T	0	20	true	true	CpG	ACG	90000	0	2	6
downstream_gene_variant	ACG	C	T	0	20	true	true	CpG	ACG	95000	0	2	6
downstream_gene_variant	ACG	C	T	0	20	true	true	CpG	ACG	100000	0	2	6
downstream_gene_variant	ACG	C	T	0	20	true	true	CpG	ACG	110000	0	2	6
downstream_gene_variant	ACG	C	T	0	20	true	true	CpG	ACG	120000	0	2	6
downstream_gene_variant	ACG	C	T	0	20	true	true	CpG	ACG	125748	0	2	6
downstream_gene_variant	ACG	C	T	0	21	true	true	CpG	ACG	10	0	0	3
downstream_gene_variant	ACG	C	T	0	21	true	true	CpG	ACG	20	0	0	3
downstream_gene_variant	ACG	C	T	0	21	true	true	CpG	ACG	50	0	0	3
downstream_gene_variant	ACG	C	T	0	21	true	true	CpG	ACG	100	0	0	3
downstream_gene_variant	ACG	C	T	0	21	true	true	CpG	ACG	200	0	0	3
downstream_gene_variant	ACG	C	T	0	21	true	true	CpG	ACG	500	0	0	3
downstream_gene_variant	ACG	C	T	0	21	true	true	CpG	ACG	1000	0	0	3
downstream_gene_variant	ACG	C	T	0	21	true	true	CpG	ACG	2000	0	0	3
downstream_gene_variant	ACG	C	T	0	21	true	true	CpG	ACG	3070	0	0	3
downstream_gene_variant	ACG	C	T	0	21	true	true	CpG	ACG	5000	0	0	3
downstream_gene_variant	ACG	C	T	0	21	true	true	CpG	ACG	5040	0	0	3
downstream_gene_variant	ACG	C	T	0	21	true	true	CpG	ACG	8128	0	0	3
downstream_gene_variant	ACG	C	T	0	21	true	true	CpG	ACG	9197	0	0	3
downstream_gene_variant	ACG	C	T	0	21	true	true	CpG	ACG	10000	0	0	3
downstream_gene_variant	ACG	C	T	0	21	true	true	CpG	ACG	10824	0	0	3
downstream_gene_variant	ACG	C	T	0	21	true	true	CpG	ACG	15000	0	0	3
downstream_gene_variant	ACG	C	T	0	21	true	true	CpG	ACG	15308	0	0	3
downstream_gene_variant	ACG	C	T	0	21	true	true	CpG	ACG	17296	0	0	3
downstream_gene_variant	ACG	C	T	0	21	true	true	CpG	ACG	20000	1	1	3
downstream_gene_variant	ACG	C	T	0	21	true	true	CpG	ACG	25000	0	1	3
downstream_gene_variant	ACG	C	T	0	21	true	true	CpG	ACG	30000	0	1	3
downstream_gene_variant	ACG	C	T	0	21	true	true	CpG	ACG	35000	0	1	3
downstream_gene_variant	ACG	C	T	0	21	true	true	CpG	ACG	40000	0	1	3
downstream_gene_variant	ACG	C	T	0	21	true	true	CpG	ACG	45000	0	1	3
downstream_gene_variant	ACG	C	T	0	21	true	true	CpG	ACG	50000	0	1	3
downstream_gene_variant	ACG	C	T	0	21	true	true	CpG	ACG	55000	0	1	3
downstream_gene_variant	ACG	C	T	0	21	true	true	CpG	ACG	56885	0	1	3
downstream_gene_variant	ACG	C	T	0	21	true	true	CpG	ACG	60000	0	1	3
downstream_gene_variant	ACG	C	T	0	21	true	true	CpG	ACG	65000	0	1	3
downstream_gene_variant	ACG	C	T	0	21	true	true	CpG	ACG	70000	0	1	3
downstream_gene_variant	ACG	C	T	0	21	true	true	CpG	ACG	75000	0	1	3
downstream_gene_variant	ACG	C	T	0	21	true	true	CpG	ACG	80000	0	1	3
downstream_gene_variant	ACG	C	T	0	21	true	true	CpG	ACG	85000	0	1	3
downstream_gene_variant	ACG	C	T	0	21	true	true	CpG	ACG	90000	0	1	3
downstream_gene_variant	ACG	C	T	0	21	true	true	CpG	ACG	95000	0	1	3
downstream_gene_variant	ACG	C	T	0	21	true	true	CpG	ACG	100000	0	1	3
downstream_gene_variant	ACG	C	T	0	21	true	true	CpG	ACG	110000	0	1	3
downstream_gene_variant	ACG	C	T	0	21	true	true	CpG	ACG	120000	0	1	3
downstream_gene_variant	ACG	C	T	0	21	true	true	CpG	ACG	125748	0	1	3
downstream_gene_variant	ACG	C	T	0	25	true	true	CpG	ACG	10	0	1	2
downstream_gene_variant	ACG	C	T	0	25	true	true	CpG	ACG	20	0	1	2
downstream_gene_variant	ACG	C	T	0	25	true	true	CpG	ACG	50	0	1	2
downstream_gene_variant	ACG	C	T	0	25	true	true	CpG	ACG	100	0	1	2
downstream_gene_variant	ACG	C	T	0	25	true	true	CpG	ACG	200	0	1	2
downstream_gene_variant	ACG	C	T	0	25	true	true	CpG	ACG	500	0	1	2
downstream_gene_variant	ACG	C	T	0	25	true	true	CpG	ACG	1000	0	1	2
downstream_gene_variant	ACG	C	T	0	25	true	true	CpG	ACG	2000	0	1	2
downstream_gene_variant	ACG	C	T	0	25	true	true	CpG	ACG	3070	0	1	2
downstream_gene_variant	ACG	C	T	0	25	true	true	CpG	ACG	5000	0	1	2
downstream_gene_variant	ACG	C	T	0	25	true	true	CpG	ACG	5040	0	1	2
downstream_gene_variant	ACG	C	T	0	25	true	true	CpG	ACG	8128	0	1	2
downstream_gene_variant	ACG	C	T	0	25	true	true	CpG	ACG	9197	0	1	2
downstream_gene_variant	ACG	C	T	0	25	true	true	CpG	ACG	10000	0	1	2
downstream_gene_variant	ACG	C	T	0	25	true	true	CpG	ACG	10824	0	1	2
downstream_gene_variant	ACG	C	T	0	25	true	true	CpG	ACG	15000	0	1	2
downstream_gene_variant	ACG	C	T	0	25	true	true	CpG	ACG	15308	0	1	2
downstream_gene_variant	ACG	C	T	0	25	true	true	CpG	ACG	17296	0	1	2
downstream_gene_variant	ACG	C	T	0	25	true	true	CpG	ACG	20000	0	1	2
downstream_gene_variant	ACG	C	T	0	25	true	true	CpG	ACG	25000	0	1	2
downstream_gene_variant	ACG	C	T	0	25	true	true	CpG	ACG	30000	0	1	2
downstream_gene_variant	ACG	C	T	0	25	true	true	CpG	ACG	35000	0	1	2
downstream_gene_variant	ACG	C	T	0	25	true	true	CpG	ACG	40000	0	1	2
downstream_gene_variant	ACG	C	T	0	25	true	true	CpG	ACG	45000	0	1	2
downstream_gene_variant	ACG	C	T	0	25	true	true	CpG	ACG	50000	0	1	2
downstream_gene_variant	ACG	C	T	0	25	true	true	CpG	ACG	55000	0	1	2
downstream_gene_variant	ACG	C	T	0	25	true	true	CpG	ACG	56885	0	1	2
downstream_gene_variant	ACG	C	T	0	25	true	true	CpG	ACG	60000	0	1	2
downstream_gene_variant	ACG	C	T	0	25	true	true	CpG	ACG	65000	0	1	2
downstream_gene_variant	ACG	C	T	0	25	true	true	CpG	ACG	70000	0	1	2
downstream_gene_variant	ACG	C	T	0	25	true	true	CpG	ACG	75000	0	1	2
downstream_gene_variant	ACG	C	T	0	25	true	true	CpG	ACG	80000	0	1	2
downstream_gene_variant	ACG	C	T	0	25	true	true	CpG	ACG	85000	0	1	2
downstream_gene_variant	ACG	C	T	0	25	true	true	CpG	ACG	90000	0	1	2
downstream_gene_variant	ACG	C	T	0	25	true	true	CpG	ACG	95000	0	1	2
downstream_gene_variant	ACG	C	T	0	25	true	true	CpG	ACG	100000	0	1	2
downstream_gene_variant	ACG	C	T	0	25	true	true	CpG	ACG	110000	0	1	2
downstream_gene_variant	ACG	C	T	0	25	true	true	CpG	ACG	120000	1	2	2
downstream_gene_variant	ACG	C	T	0	25	true	true	CpG	ACG	125748	1	2	2
downstream_gene_variant	ACG	C	T	0	32	true	true	CpG	ACG	10	0	0	1
downstream_gene_variant	ACG	C	T	0	32	true	true	CpG	ACG	20	0	0	1
downstream_gene_variant	ACG	C	T	0	32	true	true	CpG	ACG	50	0	0	1
downstream_gene_variant	ACG	C	T	0	32	true	true	CpG	ACG	100	0	0	1
downstream_gene_variant	ACG	C	T	0	32	true	true	CpG	ACG	200	0	0	1
downstream_gene_variant	ACG	C	T	0	32	true	true	CpG	ACG	500	0	0	1
downstream_gene_variant	ACG	C	T	0	32	true	true	CpG	ACG	1000	0	0	1
downstream_gene_variant	ACG	C	T	0	32	true	true	CpG	ACG	2000	0	0	1
downstream_gene_variant	ACG	C	T	0	32	true	true	CpG	ACG	3070	0	0	1
downstream_gene_variant	ACG	C	T	0	32	true	true	CpG	ACG	5000	0	0	1
downstream_gene_variant	ACG	C	T	0	32	true	true	CpG	ACG	5040	0	0	1
downstream_gene_variant	ACG	C	T	0	32	true	true	CpG	ACG	8128	0	0	1
downstream_gene_variant	ACG	C	T	0	32	true	true	CpG	ACG	9197	0	0	1
downstream_gene_variant	ACG	C	T	0	32	true	true	CpG	ACG	10000	0	0	1
downstream_gene_variant	ACG	C	T	0	32	true	true	CpG	ACG	10824	0	0	1
downstream_gene_variant	ACG	C	T	0	32	true	true	CpG	ACG	15000	0	0	1
downstream_gene_variant	ACG	C	T	0	32	true	true	CpG	ACG	15308	0	0	1
downstream_gene_variant	ACG	C	T	0	32	true	true	CpG	ACG	17296	0	0	1
downstream_gene_variant	ACG	C	T	0	32	true	true	CpG	ACG	20000	0	0	1
downstream_gene_variant	ACG	C	T	0	32	true	true	CpG	ACG	25000	0	0	1
downstream_gene_variant	ACG	C	T	0	32	true	true	CpG	ACG	30000	1	1	1
downstream_gene_variant	ACG	C	T	0	32	true	true	CpG	ACG	35000	1	1	1
downstream_gene_variant	ACG	C	T	0	32	true	true	CpG	ACG	40000	1	1	1
downstream_gene_variant	ACG	C	T	0	32	true	true	CpG	ACG	45000	1	1	1
downstream_gene_variant	ACG	C	T	0	32	true	true	CpG	ACG	50000	1	1	1
downstream_gene_variant	ACG	C	T	0	32	true	true	CpG	ACG	55000	1	1	1
downstream_gene_variant	ACG	C	T	0	32	true	true	CpG	ACG	56885	1	1	1
downstream_gene_variant	ACG	C	T	0	32	true	true	CpG	ACG	60000	1	1	1
downstream_gene_variant	ACG	C	T	0	32	true	true	CpG	ACG	65000	1	1	1
downstream_gene_variant	ACG	C	T	0	32	true	true	CpG	ACG	70000	1	1	1
downstream_gene_variant	ACG	C	T	0	32	true	true	CpG	ACG	75000	1	1	1
downstream_gene_variant	ACG	C	T	0	32	true	true	CpG	ACG	80000	1	1	1
downstream_gene_variant	ACG	C	T	0	32	true	true	CpG	ACG	85000	1	1	1
downstream_gene_variant	ACG	C	T	0	32	true	true	CpG	ACG	90000	1	1	1
downstream_gene_variant	ACG	C	T	0	32	true	true	CpG	ACG	95000	1	1	1
downstream_gene_variant	ACG	C	T	0	32	true	true	CpG	ACG	100000	1	1	1
downstream_gene_variant	ACG	C	T	0	32	true	true	CpG	ACG	110000	1	1	1
downstream_gene_variant	ACG	C	T	0	32	true	true	CpG	ACG	120000	1	1	1
downstream_gene_variant	ACG	C	T	0	32	true	true	CpG	ACG	125748	1	1	1
downstream_gene_variant	ACG	C	T	0	36	true	true	CpG	ACG	10	0	0	2
downstream_gene_variant	ACG	C	T	0	36	true	true	CpG	ACG	20	0	0	2
downstream_gene_variant	ACG	C	T	0	36	true	true	CpG	ACG	50	0	0	2
downstream_gene_variant	ACG	C	T	0	36	true	true	CpG	ACG	100	0	0	2
downstream_gene_variant	ACG	C	T	0	36	true	true	CpG	ACG	200	0	0	2
downstream_gene_variant	ACG	C	T	0	36	true	true	CpG	ACG	500	0	0	2
downstream_gene_variant	ACG	C	T	0	36	true	true	CpG	ACG	1000	1	1	2
downstream_gene_variant	ACG	C	T	0	36	true	true	CpG	ACG	2000	1	1	2
downstream_gene_variant	ACG	C	T	0	36	true	true	CpG	ACG	3070	0	1	2
downstream_gene_variant	ACG	C	T	0	36	true	true	CpG	ACG	5000	0	1	2
downstream_gene_variant	ACG	C	T	0	36	true	true	CpG	ACG	5040	0	1	2
downstream_gene_variant	ACG	C	T	0	36	true	true	CpG	ACG	8128	0	1	2
downstream_gene_variant	ACG	C	T	0	36	true	true	CpG	ACG	9197	0	1	2
downstream_gene_variant	ACG	C	T	0	36	true	true	CpG	ACG	10000	0	1	2
downstream_gene_variant	ACG	C	T	0	36	true	true	CpG	ACG	10824	0	1	2
downstream_gene_variant	ACG	C	T	0	36	true	true	CpG	ACG	15000	0	1	2
downstream_gene_variant	ACG	C	T	0	36	true	true	CpG	ACG	15308	0	1	2
downstream_gene_variant	ACG	C	T	0	36	true	true	CpG	ACG	17296	0	1	2
downstream_gene_variant	ACG	C	T	0	36	true	true	CpG	ACG	20000	0	1	2
downstream_gene_variant	ACG	C	T	0	36	true	true	CpG	ACG	25000	0	1	2
downstream_gene_variant	ACG	C	T	0	36	true	true	CpG	ACG	30000	0	1	2
downstream_gene_variant	ACG	C	T	0	36	true	true	CpG	ACG	35000	0	1	2
downstream_gene_variant	ACG	C	T	0	36	true	true	CpG	ACG	40000	0	1	2
downstream_gene_variant	ACG	C	T	0	36	true	true	CpG	ACG	45000	0	1	2
downstream_gene_variant	ACG	C	T	0	36	true	true	CpG	ACG	50000	0	1	2
downstream_gene_variant	ACG	C	T	0	36	true	true	CpG	ACG	55000	0	1	2
downstream_gene_variant	ACG	C	T	0	36	true	true	CpG	ACG	56885	0	1	2
downstream_gene_variant	ACG	C	T	0	36	true	true	CpG	ACG	60000	0	1	2
downstream_gene_variant	ACG	C	T	0	36	true	true	CpG	ACG	65000	0	1	2
downstream_gene_variant	ACG	C	T	0	36	true	true	CpG	ACG	70000	0	1	2
downstream_gene_variant	ACG	C	T	0	36	true	true	CpG	ACG	75000	0	1	2
downstream_gene_variant	ACG	C	T	0	36	true	true	CpG	ACG	80000	0	1	2
downstream_gene_variant	ACG	C	T	0	36	true	true	CpG	ACG	85000	0	1	2
downstream_gene_variant	ACG	C	T	0	36	true	true	CpG	ACG	90000	0	1	2
downstream_gene_variant	ACG	C	T	0	36	true	true	CpG	ACG	95000	0	1	2
downstream_gene_variant	ACG	C	T	0	36	true	true	CpG	ACG	100000	0	1	2
downstream_gene_variant	ACG	C	T	0	36	true	true	CpG	ACG	110000	0	1	2
downstream_gene_variant	ACG	C	T	0	36	true	true	CpG	ACG	120000	0	1	2
downstream_gene_variant	ACG	C	T	0	36	true	true	CpG	ACG	125748	0	1	2
downstream_gene_variant	ACG	C	T	0	38	true	true	CpG	ACG	10	0	0	2
downstream_gene_variant	ACG	C	T	0	38	true	true	CpG	ACG	20	0	0	2
downstream_gene_variant	ACG	C	T	0	38	true	true	CpG	ACG	50	0	0	2
downstream_gene_variant	ACG	C	T	0	38	true	true	CpG	ACG	100	0	0	2
downstream_gene_variant	ACG	C	T	0	38	true	true	CpG	ACG	200	0	0	2
downstream_gene_variant	ACG	C	T	0	38	true	true	CpG	ACG	500	0	0	2
downstream_gene_variant	ACG	C	T	0	38	true	true	CpG	ACG	1000	0	0	2
downstream_gene_variant	ACG	C	T	0	38	true	true	CpG	ACG	2000	0	0	2
downstream_gene_variant	ACG	C	T	0	38	true	true	CpG	ACG	3070	0	0	2
downstream_gene_variant	ACG	C	T	0	38	true	true	CpG	ACG	5000	0	0	2
downstream_gene_variant	ACG	C	T	0	38	true	true	CpG	ACG	5040	0	0	2
downstream_gene_variant	ACG	C	T	0	38	true	true	CpG	ACG	8128	0	0	2
downstream_gene_variant	ACG	C	T	0	38	true	true	CpG	ACG	9197	0	0	2
downstream_gene_variant	ACG	C	T	0	38	true	true	CpG	ACG	10000	0	0	2
downstream_gene_variant	ACG	C	T	0	38	true	true	CpG	ACG	10824	0	0	2
downstream_gene_variant	ACG	C	T	0	38	true	true	CpG	ACG	15000	0	0	2
downstream_gene_variant	ACG	C	T	0	38	true	true	CpG	ACG	15308	0	0	2
downstream_gene_variant	ACG	C	T	0	38	true	true	CpG	ACG	17296	0	0	2
downstream_gene_variant	ACG	C	T	0	38	true	true	CpG	ACG	20000	0	0	2
downstream_gene_variant	ACG	C	T	0	38	true	true	CpG	ACG	25000	0	0	2
downstream_gene_variant	ACG	C	T	0	38	true	true	CpG	ACG	30000	1	1	2
downstream_gene_variant	ACG	C	T	0	38	true	true	CpG	ACG	35000	1	1	2
downstream_gene_variant	ACG	C	T	0	38	true	true	CpG	ACG	40000	1	1	2
downstream_gene_variant	ACG	C	T	0	38	true	true	CpG	ACG	45000	1	1	2
downstream_gene_variant	ACG	C	T	0	38	true	true	CpG	ACG	50000	1	1	2
downstream_gene_variant	ACG	C	T	0	38	true	true	CpG	ACG	55000	1	1	2
downstream_gene_variant	ACG	C	T	0	38	true	true	CpG	ACG	56885	1	1	2
downstream_gene_variant	ACG	C	T	0	38	true	true	CpG	ACG	60000	1	1	2
downstream_gene_variant	ACG	C	T	0	38	true	true	CpG	ACG	65000	1	1	2
downstream_gene_variant	ACG	C	T	0	38	true	true	CpG	ACG	70000	1	1	2
downstream_gene_variant	ACG	C	T	0	38	true	true	CpG	ACG	75000	1	1	2
downstream_gene_variant	ACG	C	T	0	38	true	true	CpG	ACG	80000	1	1	2
downstream_gene_variant	ACG	C	T	0	38	true	true	CpG	ACG	85000	1	1	2
downstream_gene_variant	ACG	C	T	0	38	true	true	CpG	ACG	90000	1	1	2
downstream_gene_variant	ACG	C	T	0	38	true	true	CpG	ACG	95000	1	1	2
downstream_gene_variant	ACG	C	T	0	38	true	true	CpG	ACG	100000	1	1	2
downstream_gene_variant	ACG	C	T	0	38	true	true	CpG	ACG	110000	1	1	2
downstream_gene_variant	ACG	C	T	0	38	true	true	CpG	ACG	120000	1	1	2
downstream_gene_variant	ACG	C	T	0	38	true	true	CpG	ACG	125748	1	1	2
downstream_gene_variant	ACG	C	T	0	42	true	true	CpG	ACG	10	0	0	3
downstream_gene_variant	ACG	C	T	0	42	true	true	CpG	ACG	20	0	0	3
downstream_gene_variant	ACG	C	T	0	42	true	true	CpG	ACG	50	0	0	3
downstream_gene_variant	ACG	C	T	0	42	true	true	CpG	ACG	100	0	0	3
downstream_gene_variant	ACG	C	T	0	42	true	true	CpG	ACG	200	0	0	3
downstream_gene_variant	ACG	C	T	0	42	true	true	CpG	ACG	500	1	1	3
downstream_gene_variant	ACG	C	T	0	42	true	true	CpG	ACG	1000	1	1	3
downstream_gene_variant	ACG	C	T	0	42	true	true	CpG	ACG	2000	1	1	3
downstream_gene_variant	ACG	C	T	0	42	true	true	CpG	ACG	3070	1	1	3
downstream_gene_variant	ACG	C	T	0	42	true	true	CpG	ACG	5000	1	1	3
downstream_gene_variant	ACG	C	T	0	42	true	true	CpG	ACG	5040	1	1	3
downstream_gene_variant	ACG	C	T	0	42	true	true	CpG	ACG	8128	1	1	3
downstream_gene_variant	ACG	C	T	0	42	true	true	CpG	ACG	9197	1	1	3
downstream_gene_variant	ACG	C	T	0	42	true	true	CpG	ACG	10000	1	1	3
downstream_gene_variant	ACG	C	T	0	42	true	true	CpG	ACG	10824	1	1	3
downstream_gene_variant	ACG	C	T	0	42	true	true	CpG	ACG	15000	1	1	3
downstream_gene_variant	ACG	C	T	0	42	true	true	CpG	ACG	15308	1	1	3
downstream_gene_variant	ACG	C	T	0	42	true	true	CpG	ACG	17296	1	1	3
downstream_gene_variant	ACG	C	T	0	42	true	true	CpG	ACG	20000	0	1	3
downstream_gene_variant	ACG	C	T	0	42	true	true	CpG	ACG	25000	0	1	3
downstream_gene_variant	ACG	C	T	0	42	true	true	CpG	ACG	30000	0	1	3
downstream_gene_variant	ACG	C	T	0	42	true	true	CpG	ACG	35000	0	1	3
downstream_gene_variant	ACG	C	T	0	42	true	true	CpG	ACG	40000	0	1	3
downstream_gene_variant	ACG	C	T	0	42	true	true	CpG	ACG	45000	0	1	3
downstream_gene_variant	ACG	C	T	0	42	true	true	CpG	ACG	50000	0	1	3
downstream_gene_variant	ACG	C	T	0	42	true	true	CpG	ACG	55000	0	1	3
downstream_gene_variant	ACG	C	T	0	42	true	true	CpG	ACG	56885	0	1	3
downstream_gene_variant	ACG	C	T	0	42	true	true	CpG	ACG	60000	0	1	3
downstream_gene_variant	ACG	C	T	0	42	true	true	CpG	ACG	65000	0	1	3
downstream_gene_variant	ACG	C	T	0	42	true	true	CpG	ACG	70000	0	1	3
downstream_gene_variant	ACG	C	T	0	42	true	true	CpG	ACG	75000	0	1	3
downstream_gene_variant	ACG	C	T	0	42	true	true	CpG	ACG	80000	0	1	3
downstream_gene_variant	ACG	C	T	0	42	true	true	CpG	ACG	85000	0	1	3
downstream_gene_variant	ACG	C	T	0	42	true	true	CpG	ACG	90000	0	1	3
downstream_gene_variant	ACG	C	T	0	42	true	true	CpG	ACG	95000	0	1	3
downstream_gene_variant	ACG	C	T	0	42	true	true	CpG	ACG	100000	0	1	3
downstream_gene_variant	ACG	C	T	0	42	true	true	CpG	ACG	110000	0	1	3
downstream_gene_variant	ACG	C	T	0	42	true	true	CpG	ACG	120000	0	1	3
downstream_gene_variant	ACG	C	T	0	42	true	true	CpG	ACG	125748	0	1	3
downstream_gene_variant	ACG	C	T	0	44	true	true	CpG	ACG	10	0	0	2
downstream_gene_variant	ACG	C	T	0	44	true	true	CpG	ACG	20	0	0	2
downstream_gene_variant	ACG	C	T	0	44	true	true	CpG	ACG	50	0	0	2
downstream_gene_variant	ACG	C	T	0	44	true	true	CpG	ACG	100	0	0	2
downstream_gene_variant	ACG	C	T	0	44	true	true	CpG	ACG	200	0	0	2
downstream_gene_variant	ACG	C	T	0	44	true	true	CpG	ACG	500	0	0	2
downstream_gene_variant	ACG	C	T	0	44	true	true	CpG	ACG	1000	0	0	2
downstream_gene_variant	ACG	C	T	0	44	true	true	CpG	ACG	2000	0	0	2
downstream_gene_variant	ACG	C	T	0	44	true	true	CpG	ACG	3070	0	0	2
downstream_gene_variant	ACG	C	T	0	44	true	true	CpG	ACG	5000	0	0	2
downstream_gene_variant	ACG	C	T	0	44	true	true	CpG	ACG	5040	0	0	2
downstream_gene_variant	ACG	C	T	0	44	true	true	CpG	ACG	8128	0	0	2
downstream_gene_variant	ACG	C	T	0	44	true	true	CpG	ACG	9197	0	0	2
downstream_gene_variant	ACG	C	T	0	44	true	true	CpG	ACG	10000	0	0	2
downstream_gene_variant	ACG	C	T	0	44	true	true	CpG	ACG	10824	0	0	2
downstream_gene_variant	ACG	C	T	0	44	true	true	CpG	ACG	15000	0	0	2
downstream_gene_variant	ACG	C	T	0	44	true	true	CpG	ACG	15308	0	0	2
downstream_gene_variant	ACG	C	T	0	44	true	true	CpG	ACG	17296	0	0	2
downstream_gene_variant	ACG	C	T	0	44	true	true	CpG	ACG	20000	0	0	2
downstream_gene_variant	ACG	C	T	0	44	true	true	CpG	ACG	25000	0	0	2
downstream_gene_variant	ACG	C	T	0	44	true	true	CpG	ACG	30000	0	0	2
downstream_gene_variant	ACG	C	T	0	44	true	true	CpG	ACG	35000	0	0	2
downstream_gene_variant	ACG	C	T	0	44	true	true	CpG	ACG	40000	0	0	2
downstream_gene_variant	ACG	C	T	0	44	true	true	CpG	ACG	45000	0	0	2
downstream_gene_variant	ACG	C	T	0	44	true	true	CpG	ACG	50000	0	0	2
downstream_gene_variant	ACG	C	T	0	44	true	true	CpG	ACG	55000	0	0	2
downstream_gene_variant	ACG	C	T	0	44	true	true	CpG	ACG	56885	0	0	2
downstream_gene_variant	ACG	C	T	0	44	true	true	CpG	ACG	60000	0	0	2
downstream_gene_variant	ACG	C	T	0	44	true	true	CpG	ACG	65000	0	0	2
downstream_gene_variant	ACG	C	T	0	44	true	true	CpG	ACG	70000	1	1	2
downstream_gene_variant	ACG	C	T	0	44	true	true	CpG	ACG	75000	1	1	2
downstream_gene_variant	ACG	C	T	0	44	true	true	CpG	ACG	80000	1	1	2
downstream_gene_variant	ACG	C	T	0	44	true	true	CpG	ACG	85000	1	1	2
downstream_gene_variant	ACG	C	T	0	44	true	true	CpG	ACG	90000	1	1	2
downstream_gene_variant	ACG	C	T	0	44	true	true	CpG	ACG	95000	1	1	2
downstream_gene_variant	ACG	C	T	0	44	true	true	CpG	ACG	100000	1	1	2
downstream_gene_variant	ACG	C	T	0	44	true	true	CpG	ACG	110000	1	1	2
downstream_gene_variant	ACG	C	T	0	44	true	true	CpG	ACG	120000	1	1	2
downstream_gene_variant	ACG	C	T	0	44	true	true	CpG	ACG	125748	1	1	2
downstream_gene_variant	ACG	C	T	0	49	true	true	CpG	ACG	10	0	1	1
downstream_gene_variant	ACG	C	T	0	49	true	true	CpG	ACG	20	0	1	1
downstream_gene_variant	ACG	C	T	0	49	true	true	CpG	ACG	50	0	1	1
downstream_gene_variant	ACG	C	T	0	49	true	true	CpG	ACG	100	0	1	1
downstream_gene_variant	ACG	C	T	0	49	true	true	CpG	ACG	200	0	1	1
downstream_gene_variant	ACG	C	T	0	49	true	true	CpG	ACG	500	0	1	1
downstream_gene_variant	ACG	C	T	0	49	true	true	CpG	ACG	1000	0	1	1
downstream_gene_variant	ACG	C	T	0	49	true	true	CpG	ACG	2000	0	1	1
downstream_gene_variant	ACG	C	T	0	49	true	true	CpG	ACG	3070	0	1	1
downstream_gene_variant	ACG	C	T	0	49	true	true	CpG	ACG	5000	0	1	1
downstream_gene_variant	ACG	C	T	0	49	true	true	CpG	ACG	5040	0	1	1
downstream_gene_variant	ACG	C	T	0	49	true	true	CpG	ACG	8128	0	1	1
downstream_gene_variant	ACG	C	T	0	49	true	true	CpG	ACG	9197	0	1	1
downstream_gene_variant	ACG	C	T	0	49	true	true	CpG	ACG	10000	0	1	1
downstream_gene_variant	ACG	C	T	0	49	true	true	CpG	ACG	10824	0	1	1
downstream_gene_variant	ACG	C	T	0	49	true	true	CpG	ACG	15000	0	1	1
downstream_gene_variant	ACG	C	T	0	49	true	true	CpG	ACG	15308	0	1	1
downstream_gene_variant	ACG	C	T	0	49	true	true	CpG	ACG	17296	0	1	1
downstream_gene_variant	ACG	C	T	0	49	true	true	CpG	ACG	20000	0	1	1
downstream_gene_variant	ACG	C	T	0	49	true	true	CpG	ACG	25000	0	1	1
downstream_gene_variant	ACG	C	T	0	49	true	true	CpG	ACG	30000	0	1	1
downstream_gene_variant	ACG	C	T	0	49	true	true	CpG	ACG	35000	0	1	1
downstream_gene_variant	ACG	C	T	0	49	true	true	CpG	ACG	40000	0	1	1
downstream_gene_variant	ACG	C	T	0	49	true	true	CpG	ACG	45000	0	1	1
downstream_gene_variant	ACG	C	T	0	49	true	true	CpG	ACG	50000	0	1	1
downstream_gene_variant	ACG	C	T	0	49	true	true	CpG	ACG	55000	0	1	1
downstream_gene_variant	ACG	C	T	0	49	true	true	CpG	ACG	56885	0	1	1
downstream_gene_variant	ACG	C	T	0	49	true	true	CpG	ACG	60000	0	1	1
downstream_gene_variant	ACG	C	T	0	49	true	true	CpG	ACG	65000	0	1	1
downstream_gene_variant	ACG	C	T	0	49	true	true	CpG	ACG	70000	0	1	1
downstream_gene_variant	ACG	C	T	0	49	true	true	CpG	ACG	75000	0	1	1
downstream_gene_variant	ACG	C	T	0	49	true	true	CpG	ACG	80000	0	1	1
downstream_gene_variant	ACG	C	T	0	49	true	true	CpG	ACG	85000	0	1	1
downstream_gene_variant	ACG	C	T	0	49	true	true	CpG	ACG	90000	0	1	1
downstream_gene_variant	ACG	C	T	0	49	true	true	CpG	ACG	95000	0	1	1
downstream_gene_variant	ACG	C	T	0	49	true	true	CpG	ACG	100000	0	1	1
downstream_gene_variant	ACG	C	T	0	49	true	true	CpG	ACG	110000	0	1	1
downstream_gene_variant	ACG	C	T	0	49	true	true	CpG	ACG	120000	0	1	1
downstream_gene_variant	ACG	C	T	0	49	true	true	CpG	ACG	125748	0	1	1
downstream_gene_variant	ACG	C	T	0	62	true	true	CpG	ACG	10	0	0	1
downstream_gene_variant	ACG	C	T	0	62	true	true	CpG	ACG	20	0	0	1
downstream_gene_variant	ACG	C	T	0	62	true	true	CpG	ACG	50	0	0	1
downstream_gene_variant	ACG	C	T	0	62	true	true	CpG	ACG	100	0	0	1
downstream_gene_variant	ACG	C	T	0	62	true	true	CpG	ACG	200	0	0	1
downstream_gene_variant	ACG	C	T	0	62	true	true	CpG	ACG	500	0	0	1
downstream_gene_variant	ACG	C	T	0	62	true	true	CpG	ACG	1000	0	0	1
downstream_gene_variant	ACG	C	T	0	62	true	true	CpG	ACG	2000	0	0	1
downstream_gene_variant	ACG	C	T	0	62	true	true	CpG	ACG	3070	0	0	1
downstream_gene_variant	ACG	C	T	0	62	true	true	CpG	ACG	5000	0	0	1
downstream_gene_variant	ACG	C	T	0	62	true	true	CpG	ACG	5040	0	0	1
downstream_gene_variant	ACG	C	T	0	62	true	true	CpG	ACG	8128	0	0	1
downstream_gene_variant	ACG	C	T	0	62	true	true	CpG	ACG	9197	0	0	1
downstream_gene_variant	ACG	C	T	0	62	true	true	CpG	ACG	10000	0	0	1
downstream_gene_variant	ACG	C	T	0	62	true	true	CpG	ACG	10824	0	0	1
downstream_gene_variant	ACG	C	T	0	62	true	true	CpG	ACG	15000	0	0	1
downstream_gene_variant	ACG	C	T	0	62	true	true	CpG	ACG	15308	0	0	1
downstream_gene_variant	ACG	C	T	0	62	true	true	CpG	ACG	17296	0	0	1
downstream_gene_variant	ACG	C	T	0	62	true	true	CpG	ACG	20000	0	0	1
downstream_gene_variant	ACG	C	T	0	62	true	true	CpG	ACG	25000	0	0	1
downstream_gene_variant	ACG	C	T	0	62	true	true	CpG	ACG	30000	0	0	1
downstream_gene_variant	ACG	C	T	0	62	true	true	CpG	ACG	35000	0	0	1
downstream_gene_variant	ACG	C	T	0	62	true	true	CpG	ACG	40000	0	0	1
downstream_gene_variant	ACG	C	T	0	62	true	true	CpG	ACG	45000	0	0	1
downstream_gene_variant	ACG	C	T	0	62	true	true	CpG	ACG	50000	0	0	1
downstream_gene_variant	ACG	C	T	0	62	true	true	CpG	ACG	55000	0	0	1
downstream_gene_variant	ACG	C	T	0	62	true	true	CpG	ACG	56885	0	0	1
downstream_gene_variant	ACG	C	T	0	62	true	true	CpG	ACG	60000	0	0	1
downstream_gene_variant	ACG	C	T	0	62	true	true	CpG	ACG	65000	0	0	1
downstream_gene_variant	ACG	C	T	0	62	true	true	CpG	ACG	70000	0	0	1
downstream_gene_variant	ACG	C	T	0	62	true	true	CpG	ACG	75000	0	0	1
downstream_gene_variant	ACG	C	T	0	62	true	true	CpG	ACG	80000	0	0	1
downstream_gene_variant	ACG	C	T	0	62	true	true	CpG	ACG	85000	0	0	1
downstream_gene_variant	ACG	C	T	0	62	true	true	CpG	ACG	90000	0	0	1
downstream_gene_variant	ACG	C	T	0	62	true	true	CpG	ACG	95000	0	0	1
downstream_gene_variant	ACG	C	T	0	62	true	true	CpG	ACG	100000	0	0	1
downstream_gene_variant	ACG	C	T	0	62	true	true	CpG	ACG	110000	0	0	1
downstream_gene_variant	ACG	C	T	0	62	true	true	CpG	ACG	120000	0	0	1
downstream_gene_variant	ACG	C	T	0	62	true	true	CpG	ACG	125748	1	1	1
downstream_gene_variant	ACG	C	T	0	67	true	true	CpG	ACG	10	0	0	2
downstream_gene_variant	ACG	C	T	0	67	true	true	CpG	ACG	20	0	0	2
downstream_gene_variant	ACG	C	T	0	67	true	true	CpG	ACG	50	0	0	2
downstream_gene_variant	ACG	C	T	0	67	true	true	CpG	ACG	100	0	0	2
downstream_gene_variant	ACG	C	T	0	67	true	true	CpG	ACG	200	1	1	2
downstream_gene_variant	ACG	C	T	0	67	true	true	CpG	ACG	500	1	1	2
downstream_gene_variant	ACG	C	T	0	67	true	true	CpG	ACG	1000	0	1	2
downstream_gene_variant	ACG	C	T	0	67	true	true	CpG	ACG	2000	0	1	2
downstream_gene_variant	ACG	C	T	0	67	true	true	CpG	ACG	3070	0	1	2
downstream_gene_variant	ACG	C	T	0	67	true	true	CpG	ACG	5000	0	1	2
downstream_gene_variant	ACG	C	T	0	67	true	true	CpG	ACG	5040	0	1	2
downstream_gene_variant	ACG	C	T	0	67	true	true	CpG	ACG	8128	0	1	2
downstream_gene_variant	ACG	C	T	0	67	true	true	CpG	ACG	9197	0	1	2
downstream_gene_variant	ACG	C	T	0	67	true	true	CpG	ACG	10000	0	1	2
downstream_gene_variant	ACG	C	T	0	67	true	true	CpG	ACG	10824	0	1	2
downstream_gene_variant	ACG	C	T	0	67	true	true	CpG	ACG	15000	0	1	2
downstream_gene_variant	ACG	C	T	0	67	true	true	CpG	ACG	15308	0	1	2
downstream_gene_variant	ACG	C	T	0	67	true	true	CpG	ACG	17296	0	1	2
downstream_gene_variant	ACG	C	T	0	67	true	true	CpG	ACG	20000	0	1	2
downstream_gene_variant	ACG	C	T	0	67	true	true	CpG	ACG	25000	0	1	2
downstream_gene_variant	ACG	C	T	0	67	true	true	CpG	ACG	30000	0	1	2
downstream_gene_variant	ACG	C	T	0	67	true	true	CpG	ACG	35000	0	1	2
downstream_gene_variant	ACG	C	T	0	67	true	true	CpG	ACG	40000	0	1	2
downstream_gene_variant	ACG	C	T	0	67	true	true	CpG	ACG	45000	0	1	2
downstream_gene_variant	ACG	C	T	0	67	true	true	CpG	ACG	50000	0	1	2
downstream_gene_variant	ACG	C	T	0	67	true	true	CpG	ACG	55000	0	1	2
downstream_gene_variant	ACG	C	T	0	67	true	true	CpG	ACG	56885	0	1	2
downstream_gene_variant	ACG	C	T	0	67	true	true	CpG	ACG	60000	0	1	2
downstream_gene_variant	ACG	C	T	0	67	true	true	CpG	ACG	65000	0	1	2
downstream_gene_variant	ACG	C	T	0	67	true	true	CpG	ACG	70000	0	1	2
downstream_gene_variant	ACG	C	T	0	67	true	true	CpG	ACG	75000	0	1	2
downstream_gene_variant	ACG	C	T	0	67	true	true	CpG	ACG	80000	0	1	2
downstream_gene_variant	ACG	C	T	0	67	true	true	CpG	ACG	85000	0	1	2
downstream_gene_variant	ACG	C	T	0	67	true	true	CpG	ACG	90000	0	1	2
downstream_gene_variant	ACG	C	T	0	67	true	true	CpG	ACG	95000	0	1	2
downstream_gene_variant	ACG	C	T	0	67	true	true	CpG	ACG	100000	0	1	2
downstream_gene_variant	ACG	C	T	0	67	true	true	CpG	ACG	110000	0	1	2
downstream_gene_variant	ACG	C	T	0	67	true	true	CpG	ACG	120000	0	1	2
downstream_gene_variant	ACG	C	T	0	67	true	true	CpG	ACG	125748	0	1	2
downstream_gene_variant	ACG	C	T	0	68	true	true	CpG	ACG	10	0	0	3
downstream_gene_variant	ACG	C	T	0	68	true	true	CpG	ACG	20	0	0	3
downstream_gene_variant	ACG	C	T	0	68	true	true	CpG	ACG	50	0	0	3
downstream_gene_variant	ACG	C	T	0	68	true	true	CpG	ACG	100	0	0	3
downstream_gene_variant	ACG	C	T	0	68	true	true	CpG	ACG	200	0	0	3
downstream_gene_variant	ACG	C	T	0	68	true	true	CpG	ACG	500	0	0	3
downstream_gene_variant	ACG	C	T	0	68	true	true	CpG	ACG	1000	0	0	3
downstream_gene_variant	ACG	C	T	0	68	true	true	CpG	ACG	2000	1	1	3
downstream_gene_variant	ACG	C	T	0	68	true	true	CpG	ACG	3070	1	1	3
downstream_gene_variant	ACG	C	T	0	68	true	true	CpG	ACG	5000	1	1	3
downstream_gene_variant	ACG	C	T	0	68	true	true	CpG	ACG	5040	1	1	3
downstream_gene_variant	ACG	C	T	0	68	true	true	CpG	ACG	8128	1	1	3
downstream_gene_variant	ACG	C	T	0	68	true	true	CpG	ACG	9197	1	1	3
downstream_gene_variant	ACG	C	T	0	68	true	true	CpG	ACG	10000	1	1	3
downstream_gene_variant	ACG	C	T	0	68	true	true	CpG	ACG	10824	1	1	3
downstream_gene_variant	ACG	C	T	0	68	true	true	CpG	ACG	15000	1	1	3
downstream_gene_variant	ACG	C	T	0	68	true	true	CpG	ACG	15308	1	1	3
downstream_gene_variant	ACG	C	T	0	68	true	true	CpG	ACG	17296	1	1	3
downstream_gene_variant	ACG	C	T	0	68	true	true	CpG	ACG	20000	1	1	3
downstream_gene_variant	ACG	C	T	0	68	true	true	CpG	ACG	25000	1	1	3
downstream_gene_variant	ACG	C	T	0	68	true	true	CpG	ACG	30000	1	1	3
downstream_gene_variant	ACG	C	T	0	68	true	true	CpG	ACG	35000	1	1	3
downstream_gene_variant	ACG	C	T	0	68	true	true	CpG	ACG	40000	1	1	3
downstream_gene_variant	ACG	C	T	0	68	true	true	CpG	ACG	45000	2	2	3
downstream_gene_variant	ACG	C	T	0	68	true	true	CpG	ACG	50000	2	2	3
downstream_gene_variant	ACG	C	T	0	68	true	true	CpG	ACG	55000	2	2	3
downstream_gene_variant	ACG	C	T	0	68	true	true	CpG	ACG	56885	2	2	3
downstream_gene_variant	ACG	C	T	0	68	true	true	CpG	ACG	60000	2	2	3
downstream_gene_variant	ACG	C	T	0	68	true	true	CpG	ACG	65000	2	2	3
downstream_gene_variant	ACG	C	T	0	68	true	true	CpG	ACG	70000	2	2	3
downstream_gene_variant	ACG	C	T	0	68	true	true	CpG	ACG	75000	2	2	3
downstream_gene_variant	ACG	C	T	0	68	true	true	CpG	ACG	80000	2	2	3
downstream_gene_variant	ACG	C	T	0	68	true	true	CpG	ACG	85000	2	2	3
downstream_gene_variant	ACG	C	T	0	68	true	true	CpG	ACG	90000	2	2	3
downstream_gene_variant	ACG	C	T	0	68	true	true	CpG	ACG	95000	2	2	3
downstream_gene_variant	ACG	C	T	0	68	true	true	CpG	ACG	100000	2	2	3
downstream_gene_variant	ACG	C	T	0	68	true	true	CpG	ACG	110000	2	2	3
downstream_gene_variant	ACG	C	T	0	68	true	true	CpG	ACG	120000	2	2	3
downstream_gene_variant	ACG	C	T	0	68	true	true	CpG	ACG	125748	1	2	3
downstream_gene_variant	ACG	C	T	0	69	true	true	CpG	ACG	10	0	0	5
downstream_gene_variant	ACG	C	T	0	69	true	true	CpG	ACG	20	0	0	5
downstream_gene_variant	ACG	C	T	0	69	true	true	CpG	ACG	50	0	0	5
downstream_gene_variant	ACG	C	T	0	69	true	true	CpG	ACG	100	0	0	5
downstream_gene_variant	ACG	C	T	0	69	true	true	CpG	ACG	200	0	0	5
downstream_gene_variant	ACG	C	T	0	69	true	true	CpG	ACG	500	0	0	5
downstream_gene_variant	ACG	C	T	0	69	true	true	CpG	ACG	1000	0	0	5
downstream_gene_variant	ACG	C	T	0	69	true	true	CpG	ACG	2000	0	0	5
downstream_gene_variant	ACG	C	T	0	69	true	true	CpG	ACG	3070	0	0	5
downstream_gene_variant	ACG	C	T	0	69	true	true	CpG	ACG	5000	0	0	5
downstream_gene_variant	ACG	C	T	0	69	true	true	CpG	ACG	5040	0	0	5
downstream_gene_variant	ACG	C	T	0	69	true	true	CpG	ACG	8128	0	0	5
downstream_gene_variant	ACG	C	T	0	69	true	true	CpG	ACG	9197	0	0	5
downstream_gene_variant	ACG	C	T	0	69	true	true	CpG	ACG	10000	0	0	5
downstream_gene_variant	ACG	C	T	0	69	true	true	CpG	ACG	10824	0	0	5
downstream_gene_variant	ACG	C	T	0	69	true	true	CpG	ACG	15000	0	0	5
downstream_gene_variant	ACG	C	T	0	69	true	true	CpG	ACG	15308	0	0	5
downstream_gene_variant	ACG	C	T	0	69	true	true	CpG	ACG	17296	0	0	5
downstream_gene_variant	ACG	C	T	0	69	true	true	CpG	ACG	20000	0	0	5
downstream_gene_variant	ACG	C	T	0	69	true	true	CpG	ACG	25000	0	0	5
downstream_gene_variant	ACG	C	T	0	69	true	true	CpG	ACG	30000	1	1	5
downstream_gene_variant	ACG	C	T	0	69	true	true	CpG	ACG	35000	1	1	5
downstream_gene_variant	ACG	C	T	0	69	true	true	CpG	ACG	40000	1	1	5
downstream_gene_variant	ACG	C	T	0	69	true	true	CpG	ACG	45000	1	1	5
downstream_gene_variant	ACG	C	T	0	69	true	true	CpG	ACG	50000	1	1	5
downstream_gene_variant	ACG	C	T	0	69	true	true	CpG	ACG	55000	1	1	5
downstream_gene_variant	ACG	C	T	0	69	true	true	CpG	ACG	56885	1	1	5
downstream_gene_variant	ACG	C	T	0	69	true	true	CpG	ACG	60000	1	1	5
downstream_gene_variant	ACG	C	T	0	69	true	true	CpG	ACG	65000	1	1	5
downstream_gene_variant	ACG	C	T	0	69	true	true	CpG	ACG	70000	0	1	5
downstream_gene_variant	ACG	C	T	0	69	true	true	CpG	ACG	75000	0	1	5
downstream_gene_variant	ACG	C	T	0	69	true	true	CpG	ACG	80000	0	1	5
downstream_gene_variant	ACG	C	T	0	69	true	true	CpG	ACG	85000	0	1	5
downstream_gene_variant	ACG	C	T	0	69	true	true	CpG	ACG	90000	0	1	5
downstream_gene_variant	ACG	C	T	0	69	true	true	CpG	ACG	95000	0	1	5
downstream_gene_variant	ACG	C	T	0	69	true	true	CpG	ACG	100000	0	1	5
downstream_gene_variant	ACG	C	T	0	69	true	true	CpG	ACG	110000	0	1	5
downstream_gene_variant	ACG	C	T	0	69	true	true	CpG	ACG	120000	0	1	5
downstream_gene_variant	ACG	C	T	0	69	true	true	CpG	ACG	125748	0	1	5
downstream_gene_variant	ACG	C	T	0	72	true	true	CpG	ACG	10	0	1	1
downstream_gene_variant	ACG	C	T	0	72	true	true	CpG	ACG	20	0	1	1
downstream_gene_variant	ACG	C	T	0	72	true	true	CpG	ACG	50	0	1	1
downstream_gene_variant	ACG	C	T	0	72	true	true	CpG	ACG	100	0	1	1
downstream_gene_variant	ACG	C	T	0	72	true	true	CpG	ACG	200	0	1	1
downstream_gene_variant	ACG	C	T	0	72	true	true	CpG	ACG	500	0	1	1
downstream_gene_variant	ACG	C	T	0	72	true	true	CpG	ACG	1000	0	1	1
downstream_gene_variant	ACG	C	T	0	72	true	true	CpG	ACG	2000	0	1	1
downstream_gene_variant	ACG	C	T	0	72	true	true	CpG	ACG	3070	0	1	1
downstream_gene_variant	ACG	C	T	0	72	true	true	CpG	ACG	5000	0	1	1
downstream_gene_variant	ACG	C	T	0	72	true	true	CpG	ACG	5040	0	1	1
downstream_gene_variant	ACG	C	T	0	72	true	true	CpG	ACG	8128	0	1	1
downstream_gene_variant	ACG	C	T	0	72	true	true	CpG	ACG	9197	0	1	1
downstream_gene_variant	ACG	C	T	0	72	true	true	CpG	ACG	10000	0	1	1
downstream_gene_variant	ACG	C	T	0	72	true	true	CpG	ACG	10824	0	1	1
downstream_gene_variant	ACG	C	T	0	72	true	true	CpG	ACG	15000	0	1	1
downstream_gene_variant	ACG	C	T	0	72	true	true	CpG	ACG	15308	0	1	1
downstream_gene_variant	ACG	C	T	0	72	true	true	CpG	ACG	17296	0	1	1
downstream_gene_variant	ACG	C	T	0	72	true	true	CpG	ACG	20000	0	1	1
downstream_gene_variant	ACG	C	T	0	72	true	true	CpG	ACG	25000	0	1	1
downstream_gene_variant	ACG	C	T	0	72	true	true	CpG	ACG	30000	0	1	1
downstream_gene_variant	ACG	C	T	0	72	true	true	CpG	ACG	35000	0	1	1
downstream_gene_variant	ACG	C	T	0	72	true	true	CpG	ACG	40000	0	1	1
downstream_gene_variant	ACG	C	T	0	72	true	true	CpG	ACG	45000	0	1	1
downstream_gene_variant	ACG	C	T	0	72	true	true	CpG	ACG	50000	0	1	1
downstream_gene_variant	ACG	C	T	0	72	true	true	CpG	ACG	55000	0	1	1
downstream_gene_variant	ACG	C	T	0	72	true	true	CpG	ACG	56885	0	1	1
downstream_gene_variant	ACG	C	T	0	72	true	true	CpG	ACG	60000	0	1	1
downstream_gene_variant	ACG	C	T	0	72	true	true	CpG	ACG	65000	0	1	1
downstream_gene_variant	ACG	C	T	0	72	true	true	CpG	ACG	70000	0	1	1
downstream_gene_variant	ACG	C	T	0	72	true	true	CpG	ACG	75000	0	1	1
downstream_gene_variant	ACG	C	T	0	72	true	true	CpG	ACG	80000	0	1	1
downstream_gene_variant	ACG	C	T	0	72	true	true	CpG	ACG	85000	0	1	1
downstream_gene_variant	ACG	C	T	0	72	true	true	CpG	ACG	90000	0	1	1
downstream_gene_variant	ACG	C	T	0	72	true	true	CpG	ACG	95000	0	1	1
downstream_gene_variant	ACG	C	T	0	72	true	true	CpG	ACG	100000	0	1	1
downstream_gene_variant	ACG	C	T	0	72	true	true	CpG	ACG	110000	0	1	1
downstream_gene_variant	ACG	C	T	0	72	true	true	CpG	ACG	120000	0	1	1
downstream_gene_variant	ACG	C	T	0	72	true	true	CpG	ACG	125748	0	1	1
downstream_gene_variant	ACG	C	T	0	73	true	true	CpG	ACG	10	0	0	1
downstream_gene_variant	ACG	C	T	0	73	true	true	CpG	ACG	20	0	0	1
downstream_gene_variant	ACG	C	T	0	73	true	true	CpG	ACG	50	0	0	1
downstream_gene_variant	ACG	C	T	0	73	true	true	CpG	ACG	100	0	0	1
downstream_gene_variant	ACG	C	T	0	73	true	true	CpG	ACG	200	0	0	1
downstream_gene_variant	ACG	C	T	0	73	true	true	CpG	ACG	500	0	0	1
downstream_gene_variant	ACG	C	T	0	73	true	true	CpG	ACG	1000	0	0	1
downstream_gene_variant	ACG	C	T	0	73	true	true	CpG	ACG	2000	0	0	1
downstream_gene_variant	ACG	C	T	0	73	true	true	CpG	ACG	3070	0	0	1
downstream_gene_variant	ACG	C	T	0	73	true	true	CpG	ACG	5000	0	0	1
downstream_gene_variant	ACG	C	T	0	73	true	true	CpG	ACG	5040	0	0	1
downstream_gene_variant	ACG	C	T	0	73	true	true	CpG	ACG	8128	0	0	1
downstream_gene_variant	ACG	C	T	0	73	true	true	CpG	ACG	9197	0	0	1
downstream_gene_variant	ACG	C	T	0	73	true	true	CpG	ACG	10000	0	0	1
downstream_gene_variant	ACG	C	T	0	73	true	true	CpG	ACG	10824	0	0	1
downstream_gene_variant	ACG	C	T	0	73	true	true	CpG	ACG	15000	0	0	1
downstream_gene_variant	ACG	C	T	0	73	true	true	CpG	ACG	15308	0	0	1
downstream_gene_variant	ACG	C	T	0	73	true	true	CpG	ACG	17296	0	0	1
downstream_gene_variant	ACG	C	T	0	73	true	true	CpG	ACG	20000	0	0	1
downstream_gene_variant	ACG	C	T	0	73	true	true	CpG	ACG	25000	1	1	1
downstream_gene_variant	ACG	C	T	0	73	true	true	CpG	ACG	30000	0	1	1
downstream_gene_variant	ACG	C	T	0	73	true	true	CpG	ACG	35000	0	1	1
downstream_gene_variant	ACG	C	T	0	73	true	true	CpG	ACG	40000	0	1	1
downstream_gene_variant	ACG	C	T	0	73	true	true	CpG	ACG	45000	0	1	1
downstream_gene_variant	ACG	C	T	0	73	true	true	CpG	ACG	50000	0	1	1
downstream_gene_variant	ACG	C	T	0	73	true	true	CpG	ACG	55000	0	1	1
downstream_gene_variant	ACG	C	T	0	73	true	true	CpG	ACG	56885	0	1	1
downstream_gene_variant	ACG	C	T	0	73	true	true	CpG	ACG	60000	0	1	1
downstream_gene_variant	ACG	C	T	0	73	true	true	CpG	ACG	65000	0	1	1
downstream_gene_variant	ACG	C	T	0	73	true	true	CpG	ACG	70000	0	1	1
downstream_gene_variant	ACG	C	T	0	73	true	true	CpG	ACG	75000	0	1	1
downstream_gene_variant	ACG	C	T	0	73	true	true	CpG	ACG	80000	0	1	1
downstream_gene_variant	ACG	C	T	0	73	true	true	CpG	ACG	85000	0	1	1
downstream_gene_variant	ACG	C	T	0	73	true	true	CpG	ACG	90000	0	1	1
downstream_gene_variant	ACG	C	T	0	73	true	true	CpG	ACG	95000	0	1	1
downstream_gene_variant	ACG	C	T	0	73	true	true	CpG	ACG	100000	0	1	1
downstream_gene_variant	ACG	C	T	0	73	true	true	CpG	ACG	110000	0	1	1
downstream_gene_variant	ACG	C	T	0	73	true	true	CpG	ACG	120000	0	1	1
downstream_gene_variant	ACG	C	T	0	73	true	true	CpG	ACG	125748	0	1	1
downstream_gene_variant	ACG	C	T	0	98	true	true	CpG	ACG	10	0	0	2
downstream_gene_variant	ACG	C	T	0	98	true	true	CpG	ACG	20	0	0	2
downstream_gene_variant	ACG	C	T	0	98	true	true	CpG	ACG	50	0	0	2
downstream_gene_variant	ACG	C	T	0	98	true	true	CpG	ACG	100	0	0	2
downstream_gene_variant	ACG	C	T	0	98	true	true	CpG	ACG	200	0	0	2
downstream_gene_variant	ACG	C	T	0	98	true	true	CpG	ACG	500	0	0	2
downstream_gene_variant	ACG	C	T	0	98	true	true	CpG	ACG	1000	0	0	2
downstream_gene_variant	ACG	C	T	0	98	true	true	CpG	ACG	2000	0	0	2
downstream_gene_variant	ACG	C	T	0	98	true	true	CpG	ACG	3070	0	0	2
downstream_gene_variant	ACG	C	T	0	98	true	true	CpG	ACG	5000	0	0	2
downstream_gene_variant	ACG	C	T	0	98	true	true	CpG	ACG	5040	0	0	2
downstream_gene_variant	ACG	C	T	0	98	true	true	CpG	ACG	8128	0	0	2
downstream_gene_variant	ACG	C	T	0	98	true	true	CpG	ACG	9197	0	0	2
downstream_gene_variant	ACG	C	T	0	98	true	true	CpG	ACG	10000	0	0	2
downstream_gene_variant	ACG	C	T	0	98	true	true	CpG	ACG	10824	0	0	2
downstream_gene_variant	ACG	C	T	0	98	true	true	CpG	ACG	15000	1	1	2
downstream_gene_variant	ACG	C	T	0	98	true	true	CpG	ACG	15308	1	1	2
downstream_gene_variant	ACG	C	T	0	98	true	true	CpG	ACG	17296	1	1	2
downstream_gene_variant	ACG	C	T	0	98	true	true	CpG	ACG	20000	1	1	2
downstream_gene_variant	ACG	C	T	0	98	true	true	CpG	ACG	25000	1	1	2
downstream_gene_variant	ACG	C	T	0	98	true	true	CpG	ACG	30000	1	1	2
downstream_gene_variant	ACG	C	T	0	98	true	true	CpG	ACG	35000	1	1	2
downstream_gene_variant	ACG	C	T	0	98	true	true	CpG	ACG	40000	1	1	2
downstream_gene_variant	ACG	C	T	0	98	true	true	CpG	ACG	45000	1	1	2
downstream_gene_variant	ACG	C	T	0	98	true	true	CpG	ACG	50000	1	1	2
downstream_gene_variant	ACG	C	T	0	98	true	true	CpG	ACG	55000	1	1	2
downstream_gene_variant	ACG	C	T	0	98	true	true	CpG	ACG	56885	1	1	2
downstream_gene_variant	ACG	C	T	0	98	true	true	CpG	ACG	60000	1	1	2
downstream_gene_variant	ACG	C	T	0	98	true	true	CpG	ACG	65000	1	1	2
downstream_gene_variant	ACG	C	T	0	98	true	true	CpG	ACG	70000	1	1	2
downstream_gene_variant	ACG	C	T	0	98	true	true	CpG	ACG	75000	1	1	2
downstream_gene_variant	ACG	C	T	0	98	true	true	CpG	ACG	80000	1	1	2
downstream_gene_variant	ACG	C	T	0	98	true	true	CpG	ACG	85000	1	1	2
downstream_gene_variant	ACG	C	T	0	98	true	true	CpG	ACG	90000	1	1	2
downstream_gene_variant	ACG	C	T	0	98	true	true	CpG	ACG	95000	1	1	2
downstream_gene_variant	ACG	C	T	0	98	true	true	CpG	ACG	100000	1	1	2
downstream_gene_variant	ACG	C	T	0	98	true	true	CpG	ACG	110000	1	1	2
downstream_gene_variant	ACG	C	T	0	98	true	true	CpG	ACG	120000	1	1	2
downstream_gene_variant	ACG	C	T	0	98	true	true	CpG	ACG	125748	1	1	2
downstream_gene_variant	ACG	C	T	0	100	true	true	CpG	ACG	10	0	0	4
downstream_gene_variant	ACG	C	T	0	100	true	true	CpG	ACG	20	0	0	4
downstream_gene_variant	ACG	C	T	0	100	true	true	CpG	ACG	50	0	0	4
downstream_gene_variant	ACG	C	T	0	100	true	true	CpG	ACG	100	0	0	4
downstream_gene_variant	ACG	C	T	0	100	true	true	CpG	ACG	200	0	0	4
downstream_gene_variant	ACG	C	T	0	100	true	true	CpG	ACG	500	0	0	4
downstream_gene_variant	ACG	C	T	0	100	true	true	CpG	ACG	1000	0	0	4
downstream_gene_variant	ACG	C	T	0	100	true	true	CpG	ACG	2000	1	1	4
downstream_gene_variant	ACG	C	T	0	100	true	true	CpG	ACG	3070	1	1	4
downstream_gene_variant	ACG	C	T	0	100	true	true	CpG	ACG	5000	0	1	4
downstream_gene_variant	ACG	C	T	0	100	true	true	CpG	ACG	5040	0	1	4
downstream_gene_variant	ACG	C	T	0	100	true	true	CpG	ACG	8128	1	2	4
downstream_gene_variant	ACG	C	T	0	100	true	true	CpG	ACG	9197	1	2	4
downstream_gene_variant	ACG	C	T	0	100	true	true	CpG	ACG	10000	0	2	4
downstream_gene_variant	ACG	C	T	0	100	true	true	CpG	ACG	10824	0	2	4
downstream_gene_variant	ACG	C	T	0	100	true	true	CpG	ACG	15000	0	2	4
downstream_gene_variant	ACG	C	T	0	100	true	true	CpG	ACG	15308	0	2	4
downstream_gene_variant	ACG	C	T	0	100	true	true	CpG	ACG	17296	0	2	4
downstream_gene_variant	ACG	C	T	0	100	true	true	CpG	ACG	20000	0	2	4
downstream_gene_variant	ACG	C	T	0	100	true	true	CpG	ACG	25000	0	2	4
downstream_gene_variant	ACG	C	T	0	100	true	true	CpG	ACG	30000	0	2	4
downstream_gene_variant	ACG	C	T	0	100	true	true	CpG	ACG	35000	0	2	4
downstream_gene_variant	ACG	C	T	0	100	true	true	CpG	ACG	40000	0	2	4
downstream_gene_variant	ACG	C	T	0	100	true	true	CpG	ACG	45000	0	2	4
downstream_gene_variant	ACG	C	T	0	100	true	true	CpG	ACG	50000	0	2	4
downstream_gene_variant	ACG	C	T	0	100	true	true	CpG	ACG	55000	0	2	4
downstream_gene_variant	ACG	C	T	0	100	true	true	CpG	ACG	56885	0	2	4
downstream_gene_variant	ACG	C	T	0	100	true	true	CpG	ACG	60000	0	2	4
downstream_gene_variant	ACG	C	T	0	100	true	true	CpG	ACG	65000	0	2	4
downstream_gene_variant	ACG	C	T	0	100	true	true	CpG	ACG	70000	0	2	4
downstream_gene_variant	ACG	C	T	0	100	true	true	CpG	ACG	75000	0	2	4
downstream_gene_variant	ACG	C	T	0	100	true	true	CpG	ACG	80000	0	2	4
downstream_gene_variant	ACG	C	T	0	100	true	true	CpG	ACG	85000	0	2	4
downstream_gene_variant	ACG	C	T	0	100	true	true	CpG	ACG	90000	0	2	4
downstream_gene_variant	ACG	C	T	0	100	true	true	CpG	ACG	95000	0	2	4
downstream_gene_variant	ACG	C	T	0	100	true	true	CpG	ACG	100000	0	2	4
downstream_gene_variant	ACG	C	T	0	100	true	true	CpG	ACG	110000	0	2	4
downstream_gene_variant	ACG	C	T	0	100	true	true	CpG	ACG	120000	0	2	4
downstream_gene_variant	ACG	C	T	0	100	true	true	CpG	ACG	125748	0	2	4
downstream_gene_variant	ACG	C	T	1	26	true	true	CpG	ACG	10	0	0	2
downstream_gene_variant	ACG	C	T	1	26	true	true	CpG	ACG	20	0	0	2
downstream_gene_variant	ACG	C	T	1	26	true	true	CpG	ACG	50	0	0	2
downstream_gene_variant	ACG	C	T	1	26	true	true	CpG	ACG	100	0	0	2
downstream_gene_variant	ACG	C	T	1	26	true	true	CpG	ACG	200	0	0	2
downstream_gene_variant	ACG	C	T	1	26	true	true	CpG	ACG	500	0	0	2
downstream_gene_variant	ACG	C	T	1	26	true	true	CpG	ACG	1000	0	0	2
downstream_gene_variant	ACG	C	T	1	26	true	true	CpG	ACG	2000	0	0	2
downstream_gene_variant	ACG	C	T	1	26	true	true	CpG	ACG	3070	0	0	2
downstream_gene_variant	ACG	C	T	1	26	true	true	CpG	ACG	5000	0	0	2
downstream_gene_variant	ACG	C	T	1	26	true	true	CpG	ACG	5040	0	0	2
downstream_gene_variant	ACG	C	T	1	26	true	true	CpG	ACG	8128	0	0	2
downstream_gene_variant	ACG	C	T	1	26	true	true	CpG	ACG	9197	0	0	2
downstream_gene_variant	ACG	C	T	1	26	true	true	CpG	ACG	10000	0	0	2
downstream_gene_variant	ACG	C	T	1	26	true	true	CpG	ACG	10824	0	0	2
downstream_gene_variant	ACG	C	T	1	26	true	true	CpG	ACG	15000	1	1	2
downstream_gene_variant	ACG	C	T	1	26	true	true	CpG	ACG	15308	1	1	2
downstream_gene_variant	ACG	C	T	1	26	true	true	CpG	ACG	17296	1	1	2
downstream_gene_variant	ACG	C	T	1	26	true	true	CpG	ACG	20000	1	2	2
downstream_gene_variant	ACG	C	T	1	26	true	true	CpG	ACG	25000	1	2	2
downstream_gene_variant	ACG	C	T	1	26	true	true	CpG	ACG	30000	1	2	2
downstream_gene_variant	ACG	C	T	1	26	true	true	CpG	ACG	35000	1	2	2
downstream_gene_variant	ACG	C	T	1	26	true	true	CpG	ACG	40000	1	2	2
downstream_gene_variant	ACG	C	T	1	26	true	true	CpG	ACG	45000	1	2	2
downstream_gene_variant	ACG	C	T	1	26	true	true	CpG	ACG	50000	1	2	2
downstream_gene_variant	ACG	C	T	1	26	true	true	CpG	ACG	55000	1	2	2
downstream_gene_variant	ACG	C	T	1	26	true	true	CpG	ACG	56885	1	2	2
downstream_gene_variant	ACG	C	T	1	26	true	true	CpG	ACG	60000	1	2	2
downstream_gene_variant	ACG	C	T	1	26	true	true	CpG	ACG	65000	1	2	2
downstream_gene_variant	ACG	C	T	1	26	true	true	CpG	ACG	70000	1	2	2
downstream_gene_variant	ACG	C	T	1	26	true	true	CpG	ACG	75000	1	2	2
downstream_gene_variant	ACG	C	T	1	26	true	true	CpG	ACG	80000	1	2	2
downstream_gene_variant	ACG	C	T	1	26	true	true	CpG	ACG	85000	1	2	2
downstream_gene_variant	ACG	C	T	1	26	true	true	CpG	ACG	90000	1	2	2
downstream_gene_variant	ACG	C	T	1	26	true	true	CpG	ACG	95000	1	2	2
downstream_gene_variant	ACG	C	T	1	26	true	true	CpG	ACG	100000	1	2	2
downstream_gene_variant	ACG	C	T	1	26	true	true	CpG	ACG	110000	1	2	2
downstream_gene_variant	ACG	C	T	1	26	true	true	CpG	ACG	120000	0	2	2
downstream_gene_variant	ACG	C	T	1	26	true	true	CpG	ACG	125748	0	2	2
downstream_gene_variant	ACG	C	T	1	28	true	true	CpG	ACG	10	0	0	2
downstream_gene_variant	ACG	C	T	1	28	true	true	CpG	ACG	20	0	0	2
downstream_gene_variant	ACG	C	T	1	28	true	true	CpG	ACG	50	0	0	2
downstream_gene_variant	ACG	C	T	1	28	true	true	CpG	ACG	100	0	0	2
downstream_gene_variant	ACG	C	T	1	28	true	true	CpG	ACG	200	0	0	2
downstream_gene_variant	ACG	C	T	1	28	true	true	CpG	ACG	500	0	0	2
downstream_gene_variant	ACG	C	T	1	28	true	true	CpG	ACG	1000	0	0	2
downstream_gene_variant	ACG	C	T	1	28	true	true	CpG	ACG	2000	0	0	2
downstream_gene_variant	ACG	C	T	1	28	true	true	CpG	ACG	3070	0	0	2
downstream_gene_variant	ACG	C	T	1	28	true	true	CpG	ACG	5000	1	1	2
downstream_gene_variant	ACG	C	T	1	28	true	true	CpG	ACG	5040	1	1	2
downstream_gene_variant	ACG	C	T	1	28	true	true	CpG	ACG	8128	1	1	2
downstream_gene_variant	ACG	C	T	1	28	true	true	CpG	ACG	9197	1	1	2
downstream_gene_variant	ACG	C	T	1	28	true	true	CpG	ACG	10000	1	1	2
downstream_gene_variant	ACG	C	T	1	28	true	true	CpG	ACG	10824	1	1	2
downstream_gene_variant	ACG	C	T	1	28	true	true	CpG	ACG	15000	1	1	2
downstream_gene_variant	ACG	C	T	1	28	true	true	CpG	ACG	15308	1	1	2
downstream_gene_variant	ACG	C	T	1	28	true	true	CpG	ACG	17296	1	1	2
downstream_gene_variant	ACG	C	T	1	28	true	true	CpG	ACG	20000	0	1	2
downstream_gene_variant	ACG	C	T	1	28	true	true	CpG	ACG	25000	0	1	2
downstream_gene_variant	ACG	C	T	1	28	true	true	CpG	ACG	30000	0	1	2
downstream_gene_variant	ACG	C	T	1	28	true	true	CpG	ACG	35000	0	1	2
downstream_gene_variant	ACG	C	T	1	28	true	true	CpG	ACG	40000	0	1	2
downstream_gene_variant	ACG	C	T	1	28	true	true	CpG	ACG	45000	0	1	2
downstream_gene_variant	ACG	C	T	1	28	true	true	CpG	ACG	50000	0	1	2
downstream_gene_variant	ACG	C	T	1	28	true	true	CpG	ACG	55000	0	1	2
downstream_gene_variant	ACG	C	T	1	28	true	true	CpG	ACG	56885	0	1	2
downstream_gene_variant	ACG	C	T	1	28	true	true	CpG	ACG	60000	0	1	2
downstream_gene_variant	ACG	C	T	1	28	true	true	CpG	ACG	65000	0	1	2
downstream_gene_variant	ACG	C	T	1	28	true	true	CpG	ACG	70000	0	1	2
downstream_gene_variant	ACG	C	T	1	28	true	true	CpG	ACG	75000	0	1	2
downstream_gene_variant	ACG	C	T	1	28	true	true	CpG	ACG	80000	0	1	2
downstream_gene_variant	ACG	C	T	1	28	true	true	CpG	ACG	85000	0	1	2
downstream_gene_variant	ACG	C	T	1	28	true	true	CpG	ACG	90000	0	1	2
downstream_gene_variant	ACG	C	T	1	28	true	true	CpG	ACG	95000	0	1	2
downstream_gene_variant	ACG	C	T	1	28	true	true	CpG	ACG	100000	0	1	2
downstream_gene_variant	ACG	C	T	1	28	true	true	CpG	ACG	110000	0	1	2
downstream_gene_variant	ACG	C	T	1	28	true	true	CpG	ACG	120000	0	1	2
downstream_gene_variant	ACG	C	T	1	28	true	true	CpG	ACG	125748	0	1	2
downstream_gene_variant	ACG	C	T	1	30	true	true	CpG	ACG	10	0	0	7
downstream_gene_variant	ACG	C	T	1	30	true	true	CpG	ACG	20	0	0	7
downstream_gene_variant	ACG	C	T	1	30	true	true	CpG	ACG	50	0	0	7
downstream_gene_variant	ACG	C	T	1	30	true	true	CpG	ACG	100	0	0	7
downstream_gene_variant	ACG	C	T	1	30	true	true	CpG	ACG	200	0	0	7
downstream_gene_variant	ACG	C	T	1	30	true	true	CpG	ACG	500	0	0	7
downstream_gene_variant	ACG	C	T	1	30	true	true	CpG	ACG	1000	0	0	7
downstream_gene_variant	ACG	C	T	1	30	true	true	CpG	ACG	2000	0	0	7
downstream_gene_variant	ACG	C	T	1	30	true	true	CpG	ACG	3070	0	0	7
downstream_gene_variant	ACG	C	T	1	30	true	true	CpG	ACG	5000	0	0	7
downstream_gene_variant	ACG	C	T	1	30	true	true	CpG	ACG	5040	0	0	7
downstream_gene_variant	ACG	C	T	1	30	true	true	CpG	ACG	8128	0	0	7
downstream_gene_variant	ACG	C	T	1	30	true	true	CpG	ACG	9197	0	0	7
downstream_gene_variant	ACG	C	T	1	30	true	true	CpG	ACG	10000	0	0	7
downstream_gene_variant	ACG	C	T	1	30	true	true	CpG	ACG	10824	0	0	7
downstream_gene_variant	ACG	C	T	1	30	true	true	CpG	ACG	15000	0	0	7
downstream_gene_variant	ACG	C	T	1	30	true	true	CpG	ACG	15308	0	0	7
downstream_gene_variant	ACG	C	T	1	30	true	true	CpG	ACG	17296	0	0	7
downstream_gene_variant	ACG	C	T	1	30	true	true	CpG	ACG	20000	0	0	7
downstream_gene_variant	ACG	C	T	1	30	true	true	CpG	ACG	25000	0	0	7
downstream_gene_variant	ACG	C	T	1	30	true	true	CpG	ACG	30000	0	0	7
downstream_gene_variant	ACG	C	T	1	30	true	true	CpG	ACG	35000	0	0	7
downstream_gene_variant	ACG	C	T	1	30	true	true	CpG	ACG	40000	0	0	7
downstream_gene_variant	ACG	C	T	1	30	true	true	CpG	ACG	45000	0	0	7
downstream_gene_variant	ACG	C	T	1	30	true	true	CpG	ACG	50000	0	0	7
downstream_gene_variant	ACG	C	T	1	30	true	true	CpG	ACG	55000	0	0	7
downstream_gene_variant	ACG	C	T	1	30	true	true	CpG	ACG	56885	0	0	7
downstream_gene_variant	ACG	C	T	1	30	true	true	CpG	ACG	60000	0	0	7
downstream_gene_variant	ACG	C	T	1	30	true	true	CpG	ACG	65000	0	0	7
downstream_gene_variant	ACG	C	T	1	30	true	true	CpG	ACG	70000	0	0	7
downstream_gene_variant	ACG	C	T	1	30	true	true	CpG	ACG	75000	0	0	7
downstream_gene_variant	ACG	C	T	1	30	true	true	CpG	ACG	80000	1	1	7
downstream_gene_variant	ACG	C	T	1	30	true	true	CpG	ACG	85000	1	1	7
downstream_gene_variant	ACG	C	T	1	30	true	true	CpG	ACG	90000	1	1	7
downstream_gene_variant	ACG	C	T	1	30	true	true	CpG	ACG	95000	1	1	7
downstream_gene_variant	ACG	C	T	1	30	true	true	CpG	ACG	100000	1	1	7
downstream_gene_variant	ACG	C	T	1	30	true	true	CpG	ACG	110000	1	1	7
downstream_gene_variant	ACG	C	T	1	30	true	true	CpG	ACG	120000	1	1	7
downstream_gene_variant	ACG	C	T	1	30	true	true	CpG	ACG	125748	0	1	7
downstream_gene_variant	ACG	C	T	1	31	true	true	CpG	ACG	10	0	0	3
downstream_gene_variant	ACG	C	T	1	31	true	true	CpG	ACG	20	0	0	3
downstream_gene_variant	ACG	C	T	1	31	true	true	CpG	ACG	50	0	0	3
downstream_gene_variant	ACG	C	T	1	31	true	true	CpG	ACG	100	0	0	3
downstream_gene_variant	ACG	C	T	1	31	true	true	CpG	ACG	200	0	0	3
downstream_gene_variant	ACG	C	T	1	31	true	true	CpG	ACG	500	0	0	3
downstream_gene_variant	ACG	C	T	1	31	true	true	CpG	ACG	1000	0	0	3
downstream_gene_variant	ACG	C	T	1	31	true	true	CpG	ACG	2000	1	1	3
downstream_gene_variant	ACG	C	T	1	31	true	true	CpG	ACG	3070	1	1	3
downstream_gene_variant	ACG	C	T	1	31	true	true	CpG	ACG	5000	0	1	3
downstream_gene_variant	ACG	C	T	1	31	true	true	CpG	ACG	5040	0	1	3
downstream_gene_variant	ACG	C	T	1	31	true	true	CpG	ACG	8128	0	1	3
downstream_gene_variant	ACG	C	T	1	31	true	true	CpG	ACG	9197	0	1	3
downstream_gene_variant	ACG	C	T	1	31	true	true	CpG	ACG	10000	0	1	3
downstream_gene_variant	ACG	C	T	1	31	true	true	CpG	ACG	10824	0	1	3
downstream_gene_variant	ACG	C	T	1	31	true	true	CpG	ACG	15000	0	1	3
downstream_gene_variant	ACG	C	T	1	31	true	true	CpG	ACG	15308	0	1	3
downstream_gene_variant	ACG	C	T	1	31	true	true	CpG	ACG	17296	0	1	3
downstream_gene_variant	ACG	C	T	1	31	true	true	CpG	ACG	20000	0	1	3
downstream_gene_variant	ACG	C	T	1	31	true	true	CpG	ACG	25000	0	1	3
downstream_gene_variant	ACG	C	T	1	31	true	true	CpG	ACG	30000	0	1	3
downstream_gene_variant	ACG	C	T	1	31	true	true	CpG	ACG	35000	0	1	3
downstream_gene_variant	ACG	C	T	1	31	true	true	CpG	ACG	40000	0	1	3
downstream_gene_variant	ACG	C	T	1	31	true	true	CpG	ACG	45000	0	1	3
downstream_gene_variant	ACG	C	T	1	31	true	true	CpG	ACG	50000	0	1	3
downstream_gene_variant	ACG	C	T	1	31	true	true	CpG	ACG	55000	0	1	3
downstream_gene_variant	ACG	C	T	1	31	true	true	CpG	ACG	56885	0	1	3
downstream_gene_variant	ACG	C	T	1	31	true	true	CpG	ACG	60000	0	1	3
downstream_gene_variant	ACG	C	T	1	31	true	true	CpG	ACG	65000	0	1	3
downstream_gene_variant	ACG	C	T	1	31	true	true	CpG	ACG	70000	0	1	3
downstream_gene_variant	ACG	C	T	1	31	true	true	CpG	ACG	75000	0	1	3
downstream_gene_variant	ACG	C	T	1	31	true	true	CpG	ACG	80000	0	1	3
downstream_gene_variant	ACG	C	T	1	31	true	true	CpG	ACG	85000	0	1	3
downstream_gene_variant	ACG	C	T	1	31	true	true	CpG	ACG	90000	0	1	3
downstream_gene_variant	ACG	C	T	1	31	true	true	CpG	ACG	95000	0	1	3
downstream_gene_variant	ACG	C	T	1	31	true	true	CpG	ACG	100000	0	1	3
downstream_gene_variant	ACG	C	T	1	31	true	true	CpG	ACG	110000	0	1	3
downstream_gene_variant	ACG	C	T	1	31	true	true	CpG	ACG	120000	0	1	3
downstream_gene_variant	ACG	C	T	1	31	true	true	CpG	ACG	125748	0	1	3
downstream_gene_variant	ACG	C	T	1	32	true	true	CpG	ACG	10	0	0	4
downstream_gene_variant	ACG	C	T	1	32	true	true	CpG	ACG	20	0	0	4
downstream_gene_variant	ACG	C	T	1	32	true	true	CpG	ACG	50	0	0	4
downstream_gene_variant	ACG	C	T	1	32	true	true	CpG	ACG	100	0	0	4
downstream_gene_variant	ACG	C	T	1	32	true	true	CpG	ACG	200	0	0	4
downstream_gene_variant	ACG	C	T	1	32	true	true	CpG	ACG	500	0	0	4
downstream_gene_variant	ACG	C	T	1	32	true	true	CpG	ACG	1000	0	0	4
downstream_gene_variant	ACG	C	T	1	32	true	true	CpG	ACG	2000	0	0	4
downstream_gene_variant	ACG	C	T	1	32	true	true	CpG	ACG	3070	0	0	4
downstream_gene_variant	ACG	C	T	1	32	true	true	CpG	ACG	5000	0	0	4
downstream_gene_variant	ACG	C	T	1	32	true	true	CpG	ACG	5040	0	0	4
downstream_gene_variant	ACG	C	T	1	32	true	true	CpG	ACG	8128	0	0	4
downstream_gene_variant	ACG	C	T	1	32	true	true	CpG	ACG	9197	0	0	4
downstream_gene_variant	ACG	C	T	1	32	true	true	CpG	ACG	10000	0	0	4
downstream_gene_variant	ACG	C	T	1	32	true	true	CpG	ACG	10824	1	1	4
downstream_gene_variant	ACG	C	T	1	32	true	true	CpG	ACG	15000	0	1	4
downstream_gene_variant	ACG	C	T	1	32	true	true	CpG	ACG	15308	0	1	4
downstream_gene_variant	ACG	C	T	1	32	true	true	CpG	ACG	17296	0	1	4
downstream_gene_variant	ACG	C	T	1	32	true	true	CpG	ACG	20000	0	1	4
downstream_gene_variant	ACG	C	T	1	32	true	true	CpG	ACG	25000	0	1	4
downstream_gene_variant	ACG	C	T	1	32	true	true	CpG	ACG	30000	0	1	4
downstream_gene_variant	ACG	C	T	1	32	true	true	CpG	ACG	35000	0	1	4
downstream_gene_variant	ACG	C	T	1	32	true	true	CpG	ACG	40000	0	1	4
downstream_gene_variant	ACG	C	T	1	32	true	true	CpG	ACG	45000	0	1	4
downstream_gene_variant	ACG	C	T	1	32	true	true	CpG	ACG	50000	0	1	4
downstream_gene_variant	ACG	C	T	1	32	true	true	CpG	ACG	55000	0	1	4
downstream_gene_variant	ACG	C	T	1	32	true	true	CpG	ACG	56885	0	1	4
downstream_gene_variant	ACG	C	T	1	32	true	true	CpG	ACG	60000	0	1	4
downstream_gene_variant	ACG	C	T	1	32	true	true	CpG	ACG	65000	0	1	4
downstream_gene_variant	ACG	C	T	1	32	true	true	CpG	ACG	70000	0	1	4
downstream_gene_variant	ACG	C	T	1	32	true	true	CpG	ACG	75000	0	1	4
downstream_gene_variant	ACG	C	T	1	32	true	true	CpG	ACG	80000	0	1	4
downstream_gene_variant	ACG	C	T	1	32	true	true	CpG	ACG	85000	0	1	4
downstream_gene_variant	ACG	C	T	1	32	true	true	CpG	ACG	90000	0	1	4
downstream_gene_variant	ACG	C	T	1	32	true	true	CpG	ACG	95000	0	1	4
downstream_gene_variant	ACG	C	T	1	32	true	true	CpG	ACG	100000	0	1	4
downstream_gene_variant	ACG	C	T	1	32	true	true	CpG	ACG	110000	0	1	4
downstream_gene_variant	ACG	C	T	1	32	true	true	CpG	ACG	120000	0	1	4
downstream_gene_variant	ACG	C	T	1	32	true	true	CpG	ACG	125748	0	1	4
downstream_gene_variant	ACG	C	T	1	33	true	true	CpG	ACG	10	0	0	4
downstream_gene_variant	ACG	C	T	1	33	true	true	CpG	ACG	20	0	0	4
downstream_gene_variant	ACG	C	T	1	33	true	true	CpG	ACG	50	0	0	4
downstream_gene_variant	ACG	C	T	1	33	true	true	CpG	ACG	100	0	0	4
downstream_gene_variant	ACG	C	T	1	33	true	true	CpG	ACG	200	0	0	4
downstream_gene_variant	ACG	C	T	1	33	true	true	CpG	ACG	500	0	0	4
downstream_gene_variant	ACG	C	T	1	33	true	true	CpG	ACG	1000	0	0	4
downstream_gene_variant	ACG	C	T	1	33	true	true	CpG	ACG	2000	0	0	4
downstream_gene_variant	ACG	C	T	1	33	true	true	CpG	ACG	3070	0	0	4
downstream_gene_variant	ACG	C	T	1	33	true	true	CpG	ACG	5000	0	0	4
downstream_gene_variant	ACG	C	T	1	33	true	true	CpG	ACG	5040	0	0	4
downstream_gene_variant	ACG	C	T	1	33	true	true	CpG	ACG	8128	0	1	4
downstream_gene_variant	ACG	C	T	1	33	true	true	CpG	ACG	9197	0	1	4
downstream_gene_variant	ACG	C	T	1	33	true	true	CpG	ACG	10000	0	1	4
downstream_gene_variant	ACG	C	T	1	33	true	true	CpG	ACG	10824	0	1	4
downstream_gene_variant	ACG	C	T	1	33	true	true	CpG	ACG	15000	0	1	4
downstream_gene_variant	ACG	C	T	1	33	true	true	CpG	ACG	15308	0	1	4
downstream_gene_variant	ACG	C	T	1	33	true	true	CpG	ACG	17296	0	1	4
downstream_gene_variant	ACG	C	T	1	33	true	true	CpG	ACG	20000	0	1	4
downstream_gene_variant	ACG	C	T	1	33	true	true	CpG	ACG	25000	0	1	4
downstream_gene_variant	ACG	C	T	1	33	true	true	CpG	ACG	30000	0	1	4
downstream_gene_variant	ACG	C	T	1	33	true	true	CpG	ACG	35000	0	1	4
downstream_gene_variant	ACG	C	T	1	33	true	true	CpG	ACG	40000	0	1	4
downstream_gene_variant	ACG	C	T	1	33	true	true	CpG	ACG	45000	0	1	4
downstream_gene_variant	ACG	C	T	1	33	true	true	CpG	ACG	50000	0	1	4
downstream_gene_variant	ACG	C	T	1	33	true	true	CpG	ACG	55000	0	1	4
downstream_gene_variant	ACG	C	T	1	33	true	true	CpG	ACG	56885	0	1	4
downstream_gene_variant	ACG	C	T	1	33	true	true	CpG	ACG	60000	0	1	4
downstream_gene_variant	ACG	C	T	1	33	true	true	CpG	ACG	65000	0	1	4
downstream_gene_variant	ACG	C	T	1	33	true	true	CpG	ACG	70000	0	1	4
downstream_gene_variant	ACG	C	T	1	33	true	true	CpG	ACG	75000	0	1	4
downstream_gene_variant	ACG	C	T	1	33	true	true	CpG	ACG	80000	0	1	4
downstream_gene_variant	ACG	C	T	1	33	true	true	CpG	ACG	85000	0	1	4
downstream_gene_variant	ACG	C	T	1	33	true	true	CpG	ACG	90000	0	1	4
downstream_gene_variant	ACG	C	T	1	33	true	true	CpG	ACG	95000	0	1	4
downstream_gene_variant	ACG	C	T	1	33	true	true	CpG	ACG	100000	0	1	4
downstream_gene_variant	ACG	C	T	1	33	true	true	CpG	ACG	110000	0	1	4
downstream_gene_variant	ACG	C	T	1	33	true	true	CpG	ACG	120000	0	1	4
downstream_gene_variant	ACG	C	T	1	33	true	true	CpG	ACG	125748	0	1	4
downstream_gene_variant	ACG	C	T	1	35	true	true	CpG	ACG	10	0	0	5
downstream_gene_variant	ACG	C	T	1	35	true	true	CpG	ACG	20	0	0	5
downstream_gene_variant	ACG	C	T	1	35	true	true	CpG	ACG	50	0	0	5
downstream_gene_variant	ACG	C	T	1	35	true	true	CpG	ACG	100	0	0	5
downstream_gene_variant	ACG	C	T	1	35	true	true	CpG	ACG	200	0	0	5
downstream_gene_variant	ACG	C	T	1	35	true	true	CpG	ACG	500	0	0	5
downstream_gene_variant	ACG	C	T	1	35	true	true	CpG	ACG	1000	0	0	5
downstream_gene_variant	ACG	C	T	1	35	true	true	CpG	ACG	2000	0	0	5
downstream_gene_variant	ACG	C	T	1	35	true	true	CpG	ACG	3070	0	0	5
downstream_gene_variant	ACG	C	T	1	35	true	true	CpG	ACG	5000	0	0	5
downstream_gene_variant	ACG	C	T	1	35	true	true	CpG	ACG	5040	0	0	5
downstream_gene_variant	ACG	C	T	1	35	true	true	CpG	ACG	8128	0	0	5
downstream_gene_variant	ACG	C	T	1	35	true	true	CpG	ACG	9197	0	0	5
downstream_gene_variant	ACG	C	T	1	35	true	true	CpG	ACG	10000	0	0	5
downstream_gene_variant	ACG	C	T	1	35	true	true	CpG	ACG	10824	0	0	5
downstream_gene_variant	ACG	C	T	1	35	true	true	CpG	ACG	15000	0	0	5
downstream_gene_variant	ACG	C	T	1	35	true	true	CpG	ACG	15308	0	0	5
downstream_gene_variant	ACG	C	T	1	35	true	true	CpG	ACG	17296	0	0	5
downstream_gene_variant	ACG	C	T	1	35	true	true	CpG	ACG	20000	0	0	5
downstream_gene_variant	ACG	C	T	1	35	true	true	CpG	ACG	25000	0	0	5
downstream_gene_variant	ACG	C	T	1	35	true	true	CpG	ACG	30000	0	0	5
downstream_gene_variant	ACG	C	T	1	35	true	true	CpG	ACG	35000	1	1	5
downstream_gene_variant	ACG	C	T	1	35	true	true	CpG	ACG	40000	1	1	5
downstream_gene_variant	ACG	C	T	1	35	true	true	CpG	ACG	45000	1	1	5
downstream_gene_variant	ACG	C	T	1	35	true	true	CpG	ACG	50000	1	1	5
downstream_gene_variant	ACG	C	T	1	35	true	true	CpG	ACG	55000	1	1	5
downstream_gene_variant	ACG	C	T	1	35	true	true	CpG	ACG	56885	1	1	5
downstream_gene_variant	ACG	C	T	1	35	true	true	CpG	ACG	60000	1	1	5
downstream_gene_variant	ACG	C	T	1	35	true	true	CpG	ACG	65000	1	1	5
downstream_gene_variant	ACG	C	T	1	35	true	true	CpG	ACG	70000	1	1	5
downstream_gene_variant	ACG	C	T	1	35	true	true	CpG	ACG	75000	1	1	5
downstream_gene_variant	ACG	C	T	1	35	true	true	CpG	ACG	80000	1	1	5
downstream_gene_variant	ACG	C	T	1	35	true	true	CpG	ACG	85000	1	1	5
downstream_gene_variant	ACG	C	T	1	35	true	true	CpG	ACG	90000	1	1	5
downstream_gene_variant	ACG	C	T	1	35	true	true	CpG	ACG	95000	1	1	5
downstream_gene_variant	ACG	C	T	1	35	true	true	CpG	ACG	100000	1	1	5
downstream_gene_variant	ACG	C	T	1	35	true	true	CpG	ACG	110000	0	1	5
downstream_gene_variant	ACG	C	T	1	35	true	true	CpG	ACG	120000	0	1	5
downstream_gene_variant	ACG	C	T	1	35	true	true	CpG	ACG	125748	0	1	5
downstream_gene_variant	ACG	C	T	1	37	true	true	CpG	ACG	10	0	1	5
downstream_gene_variant	ACG	C	T	1	37	true	true	CpG	ACG	20	0	1	5
downstream_gene_variant	ACG	C	T	1	37	true	true	CpG	ACG	50	0	1	5
downstream_gene_variant	ACG	C	T	1	37	true	true	CpG	ACG	100	0	1	5
downstream_gene_variant	ACG	C	T	1	37	true	true	CpG	ACG	200	0	1	5
downstream_gene_variant	ACG	C	T	1	37	true	true	CpG	ACG	500	0	1	5
downstream_gene_variant	ACG	C	T	1	37	true	true	CpG	ACG	1000	1	2	5
downstream_gene_variant	ACG	C	T	1	37	true	true	CpG	ACG	2000	0	2	5
downstream_gene_variant	ACG	C	T	1	37	true	true	CpG	ACG	3070	0	2	5
downstream_gene_variant	ACG	C	T	1	37	true	true	CpG	ACG	5000	0	2	5
downstream_gene_variant	ACG	C	T	1	37	true	true	CpG	ACG	5040	0	2	5
downstream_gene_variant	ACG	C	T	1	37	true	true	CpG	ACG	8128	0	2	5
downstream_gene_variant	ACG	C	T	1	37	true	true	CpG	ACG	9197	0	2	5
downstream_gene_variant	ACG	C	T	1	37	true	true	CpG	ACG	10000	0	2	5
downstream_gene_variant	ACG	C	T	1	37	true	true	CpG	ACG	10824	0	2	5
downstream_gene_variant	ACG	C	T	1	37	true	true	CpG	ACG	15000	1	3	5
downstream_gene_variant	ACG	C	T	1	37	true	true	CpG	ACG	15308	1	3	5
downstream_gene_variant	ACG	C	T	1	37	true	true	CpG	ACG	17296	1	3	5
downstream_gene_variant	ACG	C	T	1	37	true	true	CpG	ACG	20000	1	3	5
downstream_gene_variant	ACG	C	T	1	37	true	true	CpG	ACG	25000	1	3	5
downstream_gene_variant	ACG	C	T	1	37	true	true	CpG	ACG	30000	1	3	5
downstream_gene_variant	ACG	C	T	1	37	true	true	CpG	ACG	35000	0	3	5
downstream_gene_variant	ACG	C	T	1	37	true	true	CpG	ACG	40000	0	3	5
downstream_gene_variant	ACG	C	T	1	37	true	true	CpG	ACG	45000	0	3	5
downstream_gene_variant	ACG	C	T	1	37	true	true	CpG	ACG	50000	0	3	5
downstream_gene_variant	ACG	C	T	1	37	true	true	CpG	ACG	55000	0	3	5
downstream_gene_variant	ACG	C	T	1	37	true	true	CpG	ACG	56885	0	3	5
downstream_gene_variant	ACG	C	T	1	37	true	true	CpG	ACG	60000	0	3	5
downstream_gene_variant	ACG	C	T	1	37	true	true	CpG	ACG	65000	0	3	5
downstream_gene_variant	ACG	C	T	1	37	true	true	CpG	ACG	70000	0	3	5
downstream_gene_variant	ACG	C	T	1	37	true	true	CpG	ACG	75000	0	3	5
downstream_gene_variant	ACG	C	T	1	37	true	true	CpG	ACG	80000	0	3	5
downstream_gene_variant	ACG	C	T	1	37	true	true	CpG	ACG	85000	1	4	5
downstream_gene_variant	ACG	C	T	1	37	true	true	CpG	ACG	90000	1	4	5
downstream_gene_variant	ACG	C	T	1	37	true	true	CpG	ACG	95000	1	4	5
downstream_gene_variant	ACG	C	T	1	37	true	true	CpG	ACG	100000	1	4	5
downstream_gene_variant	ACG	C	T	1	37	true	true	CpG	ACG	110000	0	4	5
downstream_gene_variant	ACG	C	T	1	37	true	true	CpG	ACG	120000	0	4	5
downstream_gene_variant	ACG	C	T	1	37	true	true	CpG	ACG	125748	0	4	5
downstream_gene_variant	ACG	C	T	1	38	true	true	CpG	ACG	10	0	0	3
downstream_gene_variant	ACG	C	T	1	38	true	true	CpG	ACG	20	0	0	3
downstream_gene_variant	ACG	C	T	1	38	true	true	CpG	ACG	50	0	0	3
downstream_gene_variant	ACG	C	T	1	38	true	true	CpG	ACG	100	0	1	3
downstream_gene_variant	ACG	C	T	1	38	true	true	CpG	ACG	200	0	1	3
downstream_gene_variant	ACG	C	T	1	38	true	true	CpG	ACG	500	0	1	3
downstream_gene_variant	ACG	C	T	1	38	true	true	CpG	ACG	1000	0	1	3
downstream_gene_variant	ACG	C	T	1	38	true	true	CpG	ACG	2000	0	1	3
downstream_gene_variant	ACG	C	T	1	38	true	true	CpG	ACG	3070	0	1	3
downstream_gene_variant	ACG	C	T	1	38	true	true	CpG	ACG	5000	0	1	3
downstream_gene_variant	ACG	C	T	1	38	true	true	CpG	ACG	5040	0	1	3
downstream_gene_variant	ACG	C	T	1	38	true	true	CpG	ACG	8128	0	1	3
downstream_gene_variant	ACG	C	T	1	38	true	true	CpG	ACG	9197	0	1	3
downstream_gene_variant	ACG	C	T	1	38	true	true	CpG	ACG	10000	0	1	3
downstream_gene_variant	ACG	C	T	1	38	true	true	CpG	ACG	10824	0	1	3
downstream_gene_variant	ACG	C	T	1	38	true	true	CpG	ACG	15000	0	1	3
downstream_gene_variant	ACG	C	T	1	38	true	true	CpG	ACG	15308	0	1	3
downstream_gene_variant	ACG	C	T	1	38	true	true	CpG	ACG	17296	0	1	3
downstream_gene_variant	ACG	C	T	1	38	true	true	CpG	ACG	20000	0	1	3
downstream_gene_variant	ACG	C	T	1	38	true	true	CpG	ACG	25000	0	1	3
downstream_gene_variant	ACG	C	T	1	38	true	true	CpG	ACG	30000	0	1	3
downstream_gene_variant	ACG	C	T	1	38	true	true	CpG	ACG	35000	0	1	3
downstream_gene_variant	ACG	C	T	1	38	true	true	CpG	ACG	40000	0	1	3
downstream_gene_variant	ACG	C	T	1	38	true	true	CpG	ACG	45000	0	1	3
downstream_gene_variant	ACG	C	T	1	38	true	true	CpG	ACG	50000	0	1	3
downstream_gene_variant	ACG	C	T	1	38	true	true	CpG	ACG	55000	0	1	3
downstream_gene_variant	ACG	C	T	1	38	true	true	CpG	ACG	56885	0	1	3
downstream_gene_variant	ACG	C	T	1	38	true	true	CpG	ACG	60000	0	1	3
downstream_gene_variant	ACG	C	T	1	38	true	true	CpG	ACG	65000	0	1	3
downstream_gene_variant	ACG	C	T	1	38	true	true	CpG	ACG	70000	0	1	3
downstream_gene_variant	ACG	C	T	1	38	true	true	CpG	ACG	75000	0	1	3
downstream_gene_variant	ACG	C	T	1	38	true	true	CpG	ACG	80000	0	1	3
downstream_gene_variant	ACG	C	T	1	38	true	true	CpG	ACG	85000	0	1	3
downstream_gene_variant	ACG	C	T	1	38	true	true	CpG	ACG	90000	0	1	3
downstream_gene_variant	ACG	C	T	1	38	true	true	CpG	ACG	95000	0	1	3
downstream_gene_variant	ACG	C	T	1	38	true	true	CpG	ACG	100000	0	1	3
downstream_gene_variant	ACG	C	T	1	38	true	true	CpG	ACG	110000	0	1	3
downstream_gene_variant	ACG	C	T	1	38	true	true	CpG	ACG	120000	0	1	3
downstream_gene_variant	ACG	C	T	1	38	true	true	CpG	ACG	125748	0	1	3
downstream_gene_variant	ACG	C	T	1	40	true	true	CpG	ACG	10	0	0	2
downstream_gene_variant	ACG	C	T	1	40	true	true	CpG	ACG	20	0	0	2
downstream_gene_variant	ACG	C	T	1	40	true	true	CpG	ACG	50	0	0	2
downstream_gene_variant	ACG	C	T	1	40	true	true	CpG	ACG	100	0	0	2
downstream_gene_variant	ACG	C	T	1	40	true	true	CpG	ACG	200	0	0	2
downstream_gene_variant	ACG	C	T	1	40	true	true	CpG	ACG	500	0	0	2
downstream_gene_variant	ACG	C	T	1	40	true	true	CpG	ACG	1000	0	0	2
downstream_gene_variant	ACG	C	T	1	40	true	true	CpG	ACG	2000	0	0	2
downstream_gene_variant	ACG	C	T	1	40	true	true	CpG	ACG	3070	0	1	2
downstream_gene_variant	ACG	C	T	1	40	true	true	CpG	ACG	5000	0	1	2
downstream_gene_variant	ACG	C	T	1	40	true	true	CpG	ACG	5040	0	1	2
downstream_gene_variant	ACG	C	T	1	40	true	true	CpG	ACG	8128	0	1	2
downstream_gene_variant	ACG	C	T	1	40	true	true	CpG	ACG	9197	0	1	2
downstream_gene_variant	ACG	C	T	1	40	true	true	CpG	ACG	10000	0	1	2
downstream_gene_variant	ACG	C	T	1	40	true	true	CpG	ACG	10824	0	1	2
downstream_gene_variant	ACG	C	T	1	40	true	true	CpG	ACG	15000	0	1	2
downstream_gene_variant	ACG	C	T	1	40	true	true	CpG	ACG	15308	0	1	2
downstream_gene_variant	ACG	C	T	1	40	true	true	CpG	ACG	17296	0	1	2
downstream_gene_variant	ACG	C	T	1	40	true	true	CpG	ACG	20000	0	1	2
downstream_gene_variant	ACG	C	T	1	40	true	true	CpG	ACG	25000	0	1	2
downstream_gene_variant	ACG	C	T	1	40	true	true	CpG	ACG	30000	0	1	2
downstream_gene_variant	ACG	C	T	1	40	true	true	CpG	ACG	35000	0	1	2
downstream_gene_variant	ACG	C	T	1	40	true	true	CpG	ACG	40000	0	1	2
downstream_gene_variant	ACG	C	T	1	40	true	true	CpG	ACG	45000	0	1	2
downstream_gene_variant	ACG	C	T	1	40	true	true	CpG	ACG	50000	0	1	2
downstream_gene_variant	ACG	C	T	1	40	true	true	CpG	ACG	55000	0	1	2
downstream_gene_variant	ACG	C	T	1	40	true	true	CpG	ACG	56885	0	1	2
downstream_gene_variant	ACG	C	T	1	40	true	true	CpG	ACG	60000	0	1	2
downstream_gene_variant	ACG	C	T	1	40	true	true	CpG	ACG	65000	0	1	2
downstream_gene_variant	ACG	C	T	1	40	true	true	CpG	ACG	70000	0	1	2
downstream_gene_variant	ACG	C	T	1	40	true	true	CpG	ACG	75000	0	1	2
downstream_gene_variant	ACG	C	T	1	40	true	true	CpG	ACG	80000	0	1	2
downstream_gene_variant	ACG	C	T	1	40	true	true	CpG	ACG	85000	0	1	2
downstream_gene_variant	ACG	C	T	1	40	true	true	CpG	ACG	90000	0	1	2
downstream_gene_variant	ACG	C	T	1	40	true	true	CpG	ACG	95000	0	1	2
downstream_gene_variant	ACG	C	T	1	40	true	true	CpG	ACG	100000	0	1	2
downstream_gene_variant	ACG	C	T	1	40	true	true	CpG	ACG	110000	0	1	2
downstream_gene_variant	ACG	C	T	1	40	true	true	CpG	ACG	120000	0	1	2
downstream_gene_variant	ACG	C	T	1	40	true	true	CpG	ACG	125748	0	1	2
downstream_gene_variant	ACG	C	T	1	42	true	true	CpG	ACG	10	0	1	1
downstream_gene_variant	ACG	C	T	1	42	true	true	CpG	ACG	20	0	1	1
downstream_gene_variant	ACG	C	T	1	42	true	true	CpG	ACG	50	0	1	1
downstream_gene_variant	ACG	C	T	1	42	true	true	CpG	ACG	100	0	1	1
downstream_gene_variant	ACG	C	T	1	42	true	true	CpG	ACG	200	0	1	1
downstream_gene_variant	ACG	C	T	1	42	true	true	CpG	ACG	500	0	1	1
downstream_gene_variant	ACG	C	T	1	42	true	true	CpG	ACG	1000	0	1	1
downstream_gene_variant	ACG	C	T	1	42	true	true	CpG	ACG	2000	0	1	1
downstream_gene_variant	ACG	C	T	1	42	true	true	CpG	ACG	3070	0	1	1
downstream_gene_variant	ACG	C	T	1	42	true	true	CpG	ACG	5000	0	1	1
downstream_gene_variant	ACG	C	T	1	42	true	true	CpG	ACG	5040	0	1	1
downstream_gene_variant	ACG	C	T	1	42	true	true	CpG	ACG	8128	0	1	1
downstream_gene_variant	ACG	C	T	1	42	true	true	CpG	ACG	9197	0	1	1
downstream_gene_variant	ACG	C	T	1	42	true	true	CpG	ACG	10000	0	1	1
downstream_gene_variant	ACG	C	T	1	42	true	true	CpG	ACG	10824	0	1	1
downstream_gene_variant	ACG	C	T	1	42	true	true	CpG	ACG	15000	0	1	1
downstream_gene_variant	ACG	C	T	1	42	true	true	CpG	ACG	15308	0	1	1
downstream_gene_variant	ACG	C	T	1	42	true	true	CpG	ACG	17296	0	1	1
downstream_gene_variant	ACG	C	T	1	42	true	true	CpG	ACG	20000	0	1	1
downstream_gene_variant	ACG	C	T	1	42	true	true	CpG	ACG	25000	0	1	1
downstream_gene_variant	ACG	C	T	1	42	true	true	CpG	ACG	30000	0	1	1
downstream_gene_variant	ACG	C	T	1	42	true	true	CpG	ACG	35000	0	1	1
downstream_gene_variant	ACG	C	T	1	42	true	true	CpG	ACG	40000	0	1	1
downstream_gene_variant	ACG	C	T	1	42	true	true	CpG	ACG	45000	0	1	1
downstream_gene_variant	ACG	C	T	1	42	true	true	CpG	ACG	50000	0	1	1
downstream_gene_variant	ACG	C	T	1	42	true	true	CpG	ACG	55000	0	1	1
downstream_gene_variant	ACG	C	T	1	42	true	true	CpG	ACG	56885	0	1	1
downstream_gene_variant	ACG	C	T	1	42	true	true	CpG	ACG	60000	0	1	1
downstream_gene_variant	ACG	C	T	1	42	true	true	CpG	ACG	65000	0	1	1
downstream_gene_variant	ACG	C	T	1	42	true	true	CpG	ACG	70000	0	1	1
downstream_gene_variant	ACG	C	T	1	42	true	true	CpG	ACG	75000	0	1	1
downstream_gene_variant	ACG	C	T	1	42	true	true	CpG	ACG	80000	0	1	1
downstream_gene_variant	ACG	C	T	1	42	true	true	CpG	ACG	85000	0	1	1
downstream_gene_variant	ACG	C	T	1	42	true	true	CpG	ACG	90000	0	1	1
downstream_gene_variant	ACG	C	T	1	42	true	true	CpG	ACG	95000	0	1	1
downstream_gene_variant	ACG	C	T	1	42	true	true	CpG	ACG	100000	0	1	1
downstream_gene_variant	ACG	C	T	1	42	true	true	CpG	ACG	110000	0	1	1
downstream_gene_variant	ACG	C	T	1	42	true	true	CpG	ACG	120000	0	1	1
downstream_gene_variant	ACG	C	T	1	42	true	true	CpG	ACG	125748	0	1	1
downstream_gene_variant	ACG	C	T	1	44	true	true	CpG	ACG	10	0	0	1
downstream_gene_variant	ACG	C	T	1	44	true	true	CpG	ACG	20	0	0	1
downstream_gene_variant	ACG	C	T	1	44	true	true	CpG	ACG	50	0	0	1
downstream_gene_variant	ACG	C	T	1	44	true	true	CpG	ACG	100	0	0	1
downstream_gene_variant	ACG	C	T	1	44	true	true	CpG	ACG	200	0	0	1
downstream_gene_variant	ACG	C	T	1	44	true	true	CpG	ACG	500	0	0	1
downstream_gene_variant	ACG	C	T	1	44	true	true	CpG	ACG	1000	0	0	1
downstream_gene_variant	ACG	C	T	1	44	true	true	CpG	ACG	2000	0	0	1
downstream_gene_variant	ACG	C	T	1	44	true	true	CpG	ACG	3070	0	0	1
downstream_gene_variant	ACG	C	T	1	44	true	true	CpG	ACG	5000	0	0	1
downstream_gene_variant	ACG	C	T	1	44	true	true	CpG	ACG	5040	0	0	1
downstream_gene_variant	ACG	C	T	1	44	true	true	CpG	ACG	8128	0	0	1
downstream_gene_variant	ACG	C	T	1	44	true	true	CpG	ACG	9197	0	0	1
downstream_gene_variant	ACG	C	T	1	44	true	true	CpG	ACG	10000	0	0	1
downstream_gene_variant	ACG	C	T	1	44	true	true	CpG	ACG	10824	0	0	1
downstream_gene_variant	ACG	C	T	1	44	true	true	CpG	ACG	15000	0	0	1
downstream_gene_variant	ACG	C	T	1	44	true	true	CpG	ACG	15308	0	0	1
downstream_gene_variant	ACG	C	T	1	44	true	true	CpG	ACG	17296	0	0	1
downstream_gene_variant	ACG	C	T	1	44	true	true	CpG	ACG	20000	0	0	1
downstream_gene_variant	ACG	C	T	1	44	true	true	CpG	ACG	25000	0	0	1
downstream_gene_variant	ACG	C	T	1	44	true	true	CpG	ACG	30000	0	0	1
downstream_gene_variant	ACG	C	T	1	44	true	true	CpG	ACG	35000	0	0	1
downstream_gene_variant	ACG	C	T	1	44	true	true	CpG	ACG	40000	0	0	1
downstream_gene_variant	ACG	C	T	1	44	true	true	CpG	ACG	45000	0	0	1
downstream_gene_variant	ACG	C	T	1	44	true	true	CpG	ACG	50000	0	0	1
downstream_gene_variant	ACG	C	T	1	44	true	true	CpG	ACG	55000	0	0	1
downstream_gene_variant	ACG	C	T	1	44	true	true	CpG	ACG	56885	0	0	1
downstream_gene_variant	ACG	C	T	1	44	true	true	CpG	ACG	60000	0	0	1
downstream_gene_variant	ACG	C	T	1	44	true	true	CpG	ACG	65000	0	0	1
downstream_gene_variant	ACG	C	T	1	44	true	true	CpG	ACG	70000	0	0	1
downstream_gene_variant	ACG	C	T	1	44	true	true	CpG	ACG	75000	1	1	1
downstream_gene_variant	ACG	C	T	1	44	true	true	CpG	ACG	80000	1	1	1
downstream_gene_variant	ACG	C	T	1	44	true	true	CpG	ACG	85000	0	1	1
downstream_gene_variant	ACG	C	T	1	44	true	true	CpG	ACG	90000	0	1	1
downstream_gene_variant	ACG	C	T	1	44	true	true	CpG	ACG	95000	0	1	1
downstream_gene_variant	ACG	C	T	1	44	true	true	CpG	ACG	100000	0	1	1
downstream_gene_variant	ACG	C	T	1	44	true	true	CpG	ACG	110000	0	1	1
downstream_gene_variant	ACG	C	T	1	44	true	true	CpG	ACG	120000	0	1	1
downstream_gene_variant	ACG	C	T	1	44	true	true	CpG	ACG	125748	0	1	1
downstream_gene_variant	ACG	C	T	1	50	true	true	CpG	ACG	10	0	0	2
downstream_gene_variant	ACG	C	T	1	50	true	true	CpG	ACG	20	0	0	2
downstream_gene_variant	ACG	C	T	1	50	true	true	CpG	ACG	50	0	0	2
downstream_gene_variant	ACG	C	T	1	50	true	true	CpG	ACG	100	0	0	2
downstream_gene_variant	ACG	C	T	1	50	true	true	CpG	ACG	200	0	0	2
downstream_gene_variant	ACG	C	T	1	50	true	true	CpG	ACG	500	0	0	2
downstream_gene_variant	ACG	C	T	1	50	true	true	CpG	ACG	1000	0	0	2
downstream_gene_variant	ACG	C	T	1	50	true	true	CpG	ACG	2000	1	1	2
downstream_gene_variant	ACG	C	T	1	50	true	true	CpG	ACG	3070	0	1	2
downstream_gene_variant	ACG	C	T	1	50	true	true	CpG	ACG	5000	0	1	2
downstream_gene_variant	ACG	C	T	1	50	true	true	CpG	ACG	5040	0	1	2
downstream_gene_variant	ACG	C	T	1	50	true	true	CpG	ACG	8128	0	1	2
downstream_gene_variant	ACG	C	T	1	50	true	true	CpG	ACG	9197	0	1	2
downstream_gene_variant	ACG	C	T	1	50	true	true	CpG	ACG	10000	0	1	2
downstream_gene_variant	ACG	C	T	1	50	true	true	CpG	ACG	10824	0	1	2
downstream_gene_variant	ACG	C	T	1	50	true	true	CpG	ACG	15000	0	1	2
downstream_gene_variant	ACG	C	T	1	50	true	true	CpG	ACG	15308	0	1	2
downstream_gene_variant	ACG	C	T	1	50	true	true	CpG	ACG	17296	0	1	2
downstream_gene_variant	ACG	C	T	1	50	true	true	CpG	ACG	20000	0	1	2
downstream_gene_variant	ACG	C	T	1	50	true	true	CpG	ACG	25000	0	1	2
downstream_gene_variant	ACG	C	T	1	50	true	true	CpG	ACG	30000	0	1	2
downstream_gene_variant	ACG	C	T	1	50	true	true	CpG	ACG	35000	0	1	2
downstream_gene_variant	ACG	C	T	1	50	true	true	CpG	ACG	40000	0	1	2
downstream_gene_variant	ACG	C	T	1	50	true	true	CpG	ACG	45000	0	1	2
downstream_gene_variant	ACG	C	T	1	50	true	true	CpG	ACG	50000	0	1	2
downstream_gene_variant	ACG	C	T	1	50	true	true	CpG	ACG	55000	0	1	2
downstream_gene_variant	ACG	C	T	1	50	true	true	CpG	ACG	56885	0	1	2
downstream_gene_variant	ACG	C	T	1	50	true	true	CpG	ACG	60000	0	1	2
downstream_gene_variant	ACG	C	T	1	50	true	true	CpG	ACG	65000	0	1	2
downstream_gene_variant	ACG	C	T	1	50	true	true	CpG	ACG	70000	0	1	2
downstream_gene_variant	ACG	C	T	1	50	true	true	CpG	ACG	75000	0	1	2
downstream_gene_variant	ACG	C	T	1	50	true	true	CpG	ACG	80000	0	1	2
downstream_gene_variant	ACG	C	T	1	50	true	true	CpG	ACG	85000	0	1	2
downstream_gene_variant	ACG	C	T	1	50	true	true	CpG	ACG	90000	0	1	2
downstream_gene_variant	ACG	C	T	1	50	true	true	CpG	ACG	95000	0	1	2
downstream_gene_variant	ACG	C	T	1	50	true	true	CpG	ACG	100000	0	1	2
downstream_gene_variant	ACG	C	T	1	50	true	true	CpG	ACG	110000	0	1	2
downstream_gene_variant	ACG	C	T	1	50	true	true	CpG	ACG	120000	0	1	2
downstream_gene_variant	ACG	C	T	1	50	true	true	CpG	ACG	125748	0	1	2
downstream_gene_variant	ACG	C	T	1	51	true	true	CpG	ACG	10	0	0	4
downstream_gene_variant	ACG	C	T	1	51	true	true	CpG	ACG	20	0	0	4
downstream_gene_variant	ACG	C	T	1	51	true	true	CpG	ACG	50	0	0	4
downstream_gene_variant	ACG	C	T	1	51	true	true	CpG	ACG	100	0	0	4
downstream_gene_variant	ACG	C	T	1	51	true	true	CpG	ACG	200	0	0	4
downstream_gene_variant	ACG	C	T	1	51	true	true	CpG	ACG	500	0	0	4
downstream_gene_variant	ACG	C	T	1	51	true	true	CpG	ACG	1000	0	0	4
downstream_gene_variant	ACG	C	T	1	51	true	true	CpG	ACG	2000	0	0	4
downstream_gene_variant	ACG	C	T	1	51	true	true	CpG	ACG	3070	0	0	4
downstream_gene_variant	ACG	C	T	1	51	true	true	CpG	ACG	5000	0	0	4
downstream_gene_variant	ACG	C	T	1	51	true	true	CpG	ACG	5040	0	0	4
downstream_gene_variant	ACG	C	T	1	51	true	true	CpG	ACG	8128	0	0	4
downstream_gene_variant	ACG	C	T	1	51	true	true	CpG	ACG	9197	1	1	4
downstream_gene_variant	ACG	C	T	1	51	true	true	CpG	ACG	10000	1	1	4
downstream_gene_variant	ACG	C	T	1	51	true	true	CpG	ACG	10824	1	1	4
downstream_gene_variant	ACG	C	T	1	51	true	true	CpG	ACG	15000	0	1	4
downstream_gene_variant	ACG	C	T	1	51	true	true	CpG	ACG	15308	0	1	4
downstream_gene_variant	ACG	C	T	1	51	true	true	CpG	ACG	17296	0	1	4
downstream_gene_variant	ACG	C	T	1	51	true	true	CpG	ACG	20000	0	1	4
downstream_gene_variant	ACG	C	T	1	51	true	true	CpG	ACG	25000	0	1	4
downstream_gene_variant	ACG	C	T	1	51	true	true	CpG	ACG	30000	0	2	4
downstream_gene_variant	ACG	C	T	1	51	true	true	CpG	ACG	35000	0	2	4
downstream_gene_variant	ACG	C	T	1	51	true	true	CpG	ACG	40000	0	2	4
downstream_gene_variant	ACG	C	T	1	51	true	true	CpG	ACG	45000	0	2	4
downstream_gene_variant	ACG	C	T	1	51	true	true	CpG	ACG	50000	0	2	4
downstream_gene_variant	ACG	C	T	1	51	true	true	CpG	ACG	55000	0	2	4
downstream_gene_variant	ACG	C	T	1	51	true	true	CpG	ACG	56885	0	2	4
downstream_gene_variant	ACG	C	T	1	51	true	true	CpG	ACG	60000	0	2	4
downstream_gene_variant	ACG	C	T	1	51	true	true	CpG	ACG	65000	0	2	4
downstream_gene_variant	ACG	C	T	1	51	true	true	CpG	ACG	70000	0	2	4
downstream_gene_variant	ACG	C	T	1	51	true	true	CpG	ACG	75000	0	2	4
downstream_gene_variant	ACG	C	T	1	51	true	true	CpG	ACG	80000	0	2	4
downstream_gene_variant	ACG	C	T	1	51	true	true	CpG	ACG	85000	0	2	4
downstream_gene_variant	ACG	C	T	1	51	true	true	CpG	ACG	90000	0	2	4
downstream_gene_variant	ACG	C	T	1	51	true	true	CpG	ACG	95000	0	2	4
downstream_gene_variant	ACG	C	T	1	51	true	true	CpG	ACG	100000	0	2	4
downstream_gene_variant	ACG	C	T	1	51	true	true	CpG	ACG	110000	0	2	4
downstream_gene_variant	ACG	C	T	1	51	true	true	CpG	ACG	120000	0	2	4
downstream_gene_variant	ACG	C	T	1	51	true	true	CpG	ACG	125748	0	2	4
downstream_gene_variant	ACG	C	T	1	52	true	true	CpG	ACG	10	0	0	2
downstream_gene_variant	ACG	C	T	1	52	true	true	CpG	ACG	20	0	0	2
downstream_gene_variant	ACG	C	T	1	52	true	true	CpG	ACG	50	0	0	2
downstream_gene_variant	ACG	C	T	1	52	true	true	CpG	ACG	100	0	0	2
downstream_gene_variant	ACG	C	T	1	52	true	true	CpG	ACG	200	0	0	2
downstream_gene_variant	ACG	C	T	1	52	true	true	CpG	ACG	500	0	0	2
downstream_gene_variant	ACG	C	T	1	52	true	true	CpG	ACG	1000	0	0	2
downstream_gene_variant	ACG	C	T	1	52	true	true	CpG	ACG	2000	0	0	2
downstream_gene_variant	ACG	C	T	1	52	true	true	CpG	ACG	3070	0	0	2
downstream_gene_variant	ACG	C	T	1	52	true	true	CpG	ACG	5000	0	0	2
downstream_gene_variant	ACG	C	T	1	52	true	true	CpG	ACG	5040	0	0	2
downstream_gene_variant	ACG	C	T	1	52	true	true	CpG	ACG	8128	0	0	2
downstream_gene_variant	ACG	C	T	1	52	true	true	CpG	ACG	9197	0	0	2
downstream_gene_variant	ACG	C	T	1	52	true	true	CpG	ACG	10000	0	0	2
downstream_gene_variant	ACG	C	T	1	52	true	true	CpG	ACG	10824	0	0	2
downstream_gene_variant	ACG	C	T	1	52	true	true	CpG	ACG	15000	0	0	2
downstream_gene_variant	ACG	C	T	1	52	true	true	CpG	ACG	15308	0	0	2
downstream_gene_variant	ACG	C	T	1	52	true	true	CpG	ACG	17296	0	0	2
downstream_gene_variant	ACG	C	T	1	52	true	true	CpG	ACG	20000	0	0	2
downstream_gene_variant	ACG	C	T	1	52	true	true	CpG	ACG	25000	0	0	2
downstream_gene_variant	ACG	C	T	1	52	true	true	CpG	ACG	30000	0	0	2
downstream_gene_variant	ACG	C	T	1	52	true	true	CpG	ACG	35000	0	0	2
downstream_gene_variant	ACG	C	T	1	52	true	true	CpG	ACG	40000	0	0	2
downstream_gene_variant	ACG	C	T	1	52	true	true	CpG	ACG	45000	0	0	2
downstream_gene_variant	ACG	C	T	1	52	true	true	CpG	ACG	50000	0	0	2
downstream_gene_variant	ACG	C	T	1	52	true	true	CpG	ACG	55000	0	0	2
downstream_gene_variant	ACG	C	T	1	52	true	true	CpG	ACG	56885	0	0	2
downstream_gene_variant	ACG	C	T	1	52	true	true	CpG	ACG	60000	0	0	2
downstream_gene_variant	ACG	C	T	1	52	true	true	CpG	ACG	65000	0	0	2
downstream_gene_variant	ACG	C	T	1	52	true	true	CpG	ACG	70000	0	0	2
downstream_gene_variant	ACG	C	T	1	52	true	true	CpG	ACG	75000	0	0	2
downstream_gene_variant	ACG	C	T	1	52	true	true	CpG	ACG	80000	0	0	2
downstream_gene_variant	ACG	C	T	1	52	true	true	CpG	ACG	85000	0	0	2
downstream_gene_variant	ACG	C	T	1	52	true	true	CpG	ACG	90000	0	0	2
downstream_gene_variant	ACG	C	T	1	52	true	true	CpG	ACG	95000	0	0	2
downstream_gene_variant	ACG	C	T	1	52	true	true	CpG	ACG	100000	1	1	2
downstream_gene_variant	ACG	C	T	1	52	true	true	CpG	ACG	110000	1	1	2
downstream_gene_variant	ACG	C	T	1	52	true	true	CpG	ACG	120000	1	1	2
downstream_gene_variant	ACG	C	T	1	52	true	true	CpG	ACG	125748	1	1	2
downstream_gene_variant	ACG	C	T	1	53	true	true	CpG	ACG	10	0	0	3
downstream_gene_variant	ACG	C	T	1	53	true	true	CpG	ACG	20	0	0	3
downstream_gene_variant	ACG	C	T	1	53	true	true	CpG	ACG	50	0	0	3
downstream_gene_variant	ACG	C	T	1	53	true	true	CpG	ACG	100	0	0	3
downstream_gene_variant	ACG	C	T	1	53	true	true	CpG	ACG	200	0	0	3
downstream_gene_variant	ACG	C	T	1	53	true	true	CpG	ACG	500	0	0	3
downstream_gene_variant	ACG	C	T	1	53	true	true	CpG	ACG	1000	0	1	3
downstream_gene_variant	ACG	C	T	1	53	true	true	CpG	ACG	2000	0	1	3
downstream_gene_variant	ACG	C	T	1	53	true	true	CpG	ACG	3070	0	1	3
downstream_gene_variant	ACG	C	T	1	53	true	true	CpG	ACG	5000	0	1	3
downstream_gene_variant	ACG	C	T	1	53	true	true	CpG	ACG	5040	0	1	3
downstream_gene_variant	ACG	C	T	1	53	true	true	CpG	ACG	8128	0	1	3
downstream_gene_variant	ACG	C	T	1	53	true	true	CpG	ACG	9197	0	1	3
downstream_gene_variant	ACG	C	T	1	53	true	true	CpG	ACG	10000	0	1	3
downstream_gene_variant	ACG	C	T	1	53	true	true	CpG	ACG	10824	0	1	3
downstream_gene_variant	ACG	C	T	1	53	true	true	CpG	ACG	15000	0	1	3
downstream_gene_variant	ACG	C	T	1	53	true	true	CpG	ACG	15308	0	1	3
downstream_gene_variant	ACG	C	T	1	53	true	true	CpG	ACG	17296	0	1	3
downstream_gene_variant	ACG	C	T	1	53	true	true	CpG	ACG	20000	0	1	3
downstream_gene_variant	ACG	C	T	1	53	true	true	CpG	ACG	25000	0	1	3
downstream_gene_variant	ACG	C	T	1	53	true	true	CpG	ACG	30000	0	1	3
downstream_gene_variant	ACG	C	T	1	53	true	true	CpG	ACG	35000	0	1	3
downstream_gene_variant	ACG	C	T	1	53	true	true	CpG	ACG	40000	0	1	3
downstream_gene_variant	ACG	C	T	1	53	true	true	CpG	ACG	45000	0	1	3
downstream_gene_variant	ACG	C	T	1	53	true	true	CpG	ACG	50000	0	1	3
downstream_gene_variant	ACG	C	T	1	53	true	true	CpG	ACG	55000	0	1	3
downstream_gene_variant	ACG	C	T	1	53	true	true	CpG	ACG	56885	0	1	3
downstream_gene_variant	ACG	C	T	1	53	true	true	CpG	ACG	60000	0	1	3
downstream_gene_variant	ACG	C	T	1	53	true	true	CpG	ACG	65000	0	1	3
downstream_gene_variant	ACG	C	T	1	53	true	true	CpG	ACG	70000	0	1	3
downstream_gene_variant	ACG	C	T	1	53	true	true	CpG	ACG	75000	0	1	3
downstream_gene_variant	ACG	C	T	1	53	true	true	CpG	ACG	80000	0	1	3
downstream_gene_variant	ACG	C	T	1	53	true	true	CpG	ACG	85000	0	1	3
downstream_gene_variant	ACG	C	T	1	53	true	true	CpG	ACG	90000	0	1	3
downstream_gene_variant	ACG	C	T	1	53	true	true	CpG	ACG	95000	0	1	3
downstream_gene_variant	ACG	C	T	1	53	true	true	CpG	ACG	100000	0	1	3
downstream_gene_variant	ACG	C	T	1	53	true	true	CpG	ACG	110000	0	1	3
downstream_gene_variant	ACG	C	T	1	53	true	true	CpG	ACG	120000	0	1	3
downstream_gene_variant	ACG	C	T	1	53	true	true	CpG	ACG	125748	0	1	3
downstream_gene_variant	ACG	C	T	1	54	true	true	CpG	ACG	10	0	0	4
downstream_gene_variant	ACG	C	T	1	54	true	true	CpG	ACG	20	0	0	4
downstream_gene_variant	ACG	C	T	1	54	true	true	CpG	ACG	50	0	0	4
downstream_gene_variant	ACG	C	T	1	54	true	true	CpG	ACG	100	0	0	4
downstream_gene_variant	ACG	C	T	1	54	true	true	CpG	ACG	200	0	0	4
downstream_gene_variant	ACG	C	T	1	54	true	true	CpG	ACG	500	0	0	4
downstream_gene_variant	ACG	C	T	1	54	true	true	CpG	ACG	1000	0	0	4
downstream_gene_variant	ACG	C	T	1	54	true	true	CpG	ACG	2000	0	0	4
downstream_gene_variant	ACG	C	T	1	54	true	true	CpG	ACG	3070	0	0	4
downstream_gene_variant	ACG	C	T	1	54	true	true	CpG	ACG	5000	0	0	4
downstream_gene_variant	ACG	C	T	1	54	true	true	CpG	ACG	5040	0	0	4
downstream_gene_variant	ACG	C	T	1	54	true	true	CpG	ACG	8128	0	0	4
downstream_gene_variant	ACG	C	T	1	54	true	true	CpG	ACG	9197	0	0	4
downstream_gene_variant	ACG	C	T	1	54	true	true	CpG	ACG	10000	0	0	4
downstream_gene_variant	ACG	C	T	1	54	true	true	CpG	ACG	10824	0	0	4
downstream_gene_variant	ACG	C	T	1	54	true	true	CpG	ACG	15000	0	0	4
downstream_gene_variant	ACG	C	T	1	54	true	true	CpG	ACG	15308	0	0	4
downstream_gene_variant	ACG	C	T	1	54	true	true	CpG	ACG	17296	0	0	4
downstream_gene_variant	ACG	C	T	1	54	true	true	CpG	ACG	20000	0	0	4
downstream_gene_variant	ACG	C	T	1	54	true	true	CpG	ACG	25000	0	0	4
downstream_gene_variant	ACG	C	T	1	54	true	true	CpG	ACG	30000	0	0	4
downstream_gene_variant	ACG	C	T	1	54	true	true	CpG	ACG	35000	0	0	4
downstream_gene_variant	ACG	C	T	1	54	true	true	CpG	ACG	40000	0	0	4
downstream_gene_variant	ACG	C	T	1	54	true	true	CpG	ACG	45000	1	1	4
downstream_gene_variant	ACG	C	T	1	54	true	true	CpG	ACG	50000	1	1	4
downstream_gene_variant	ACG	C	T	1	54	true	true	CpG	ACG	55000	1	1	4
downstream_gene_variant	ACG	C	T	1	54	true	true	CpG	ACG	56885	1	1	4
downstream_gene_variant	ACG	C	T	1	54	true	true	CpG	ACG	60000	1	1	4
downstream_gene_variant	ACG	C	T	1	54	true	true	CpG	ACG	65000	1	1	4
downstream_gene_variant	ACG	C	T	1	54	true	true	CpG	ACG	70000	1	1	4
downstream_gene_variant	ACG	C	T	1	54	true	true	CpG	ACG	75000	1	1	4
downstream_gene_variant	ACG	C	T	1	54	true	true	CpG	ACG	80000	1	1	4
downstream_gene_variant	ACG	C	T	1	54	true	true	CpG	ACG	85000	1	1	4
downstream_gene_variant	ACG	C	T	1	54	true	true	CpG	ACG	90000	1	1	4
downstream_gene_variant	ACG	C	T	1	54	true	true	CpG	ACG	95000	1	1	4
downstream_gene_variant	ACG	C	T	1	54	true	true	CpG	ACG	100000	1	1	4
downstream_gene_variant	ACG	C	T	1	54	true	true	CpG	ACG	110000	1	1	4
downstream_gene_variant	ACG	C	T	1	54	true	true	CpG	ACG	120000	1	1	4
downstream_gene_variant	ACG	C	T	1	54	true	true	CpG	ACG	125748	1	1	4
downstream_gene_variant	ACG	C	T	1	55	true	true	CpG	ACG	10	0	0	3
downstream_gene_variant	ACG	C	T	1	55	true	true	CpG	ACG	20	0	0	3
downstream_gene_variant	ACG	C	T	1	55	true	true	CpG	ACG	50	0	0	3
downstream_gene_variant	ACG	C	T	1	55	true	true	CpG	ACG	100	0	0	3
downstream_gene_variant	ACG	C	T	1	55	true	true	CpG	ACG	200	0	0	3
downstream_gene_variant	ACG	C	T	1	55	true	true	CpG	ACG	500	0	0	3
downstream_gene_variant	ACG	C	T	1	55	true	true	CpG	ACG	1000	0	0	3
downstream_gene_variant	ACG	C	T	1	55	true	true	CpG	ACG	2000	0	0	3
downstream_gene_variant	ACG	C	T	1	55	true	true	CpG	ACG	3070	0	0	3
downstream_gene_variant	ACG	C	T	1	55	true	true	CpG	ACG	5000	0	0	3
downstream_gene_variant	ACG	C	T	1	55	true	true	CpG	ACG	5040	0	0	3
downstream_gene_variant	ACG	C	T	1	55	true	true	CpG	ACG	8128	0	0	3
downstream_gene_variant	ACG	C	T	1	55	true	true	CpG	ACG	9197	0	0	3
downstream_gene_variant	ACG	C	T	1	55	true	true	CpG	ACG	10000	0	0	3
downstream_gene_variant	ACG	C	T	1	55	true	true	CpG	ACG	10824	0	0	3
downstream_gene_variant	ACG	C	T	1	55	true	true	CpG	ACG	15000	0	0	3
downstream_gene_variant	ACG	C	T	1	55	true	true	CpG	ACG	15308	0	0	3
downstream_gene_variant	ACG	C	T	1	55	true	true	CpG	ACG	17296	0	0	3
downstream_gene_variant	ACG	C	T	1	55	true	true	CpG	ACG	20000	0	0	3
downstream_gene_variant	ACG	C	T	1	55	true	true	CpG	ACG	25000	0	0	3
downstream_gene_variant	ACG	C	T	1	55	true	true	CpG	ACG	30000	0	0	3
downstream_gene_variant	ACG	C	T	1	55	true	true	CpG	ACG	35000	0	0	3
downstream_gene_variant	ACG	C	T	1	55	true	true	CpG	ACG	40000	1	1	3
downstream_gene_variant	ACG	C	T	1	55	true	true	CpG	ACG	45000	0	1	3
downstream_gene_variant	ACG	C	T	1	55	true	true	CpG	ACG	50000	0	1	3
downstream_gene_variant	ACG	C	T	1	55	true	true	CpG	ACG	55000	0	1	3
downstream_gene_variant	ACG	C	T	1	55	true	true	CpG	ACG	56885	0	1	3
downstream_gene_variant	ACG	C	T	1	55	true	true	CpG	ACG	60000	0	1	3
downstream_gene_variant	ACG	C	T	1	55	true	true	CpG	ACG	65000	0	1	3
downstream_gene_variant	ACG	C	T	1	55	true	true	CpG	ACG	70000	0	1	3
downstream_gene_variant	ACG	C	T	1	55	true	true	CpG	ACG	75000	0	1	3
downstream_gene_variant	ACG	C	T	1	55	true	true	CpG	ACG	80000	0	1	3
downstream_gene_variant	ACG	C	T	1	55	true	true	CpG	ACG	85000	0	1	3
downstream_gene_variant	ACG	C	T	1	55	true	true	CpG	ACG	90000	0	1	3
downstream_gene_variant	ACG	C	T	1	55	true	true	CpG	ACG	95000	0	1	3
downstream_gene_variant	ACG	C	T	1	55	true	true	CpG	ACG	100000	0	1	3
downstream_gene_variant	ACG	C	T	1	55	true	true	CpG	ACG	110000	0	1	3
downstream_gene_variant	ACG	C	T	1	55	true	true	CpG	ACG	120000	0	1	3
downstream_gene_variant	ACG	C	T	1	55	true	true	CpG	ACG	125748	0	1	3
downstream_gene_variant	ACG	C	T	1	57	true	true	CpG	ACG	10	0	0	3
downstream_gene_variant	ACG	C	T	1	57	true	true	CpG	ACG	20	0	0	3
downstream_gene_variant	ACG	C	T	1	57	true	true	CpG	ACG	50	0	0	3
downstream_gene_variant	ACG	C	T	1	57	true	true	CpG	ACG	100	0	0	3
downstream_gene_variant	ACG	C	T	1	57	true	true	CpG	ACG	200	0	0	3
downstream_gene_variant	ACG	C	T	1	57	true	true	CpG	ACG	500	0	0	3
downstream_gene_variant	ACG	C	T	1	57	true	true	CpG	ACG	1000	0	0	3
downstream_gene_variant	ACG	C	T	1	57	true	true	CpG	ACG	2000	0	0	3
downstream_gene_variant	ACG	C	T	1	57	true	true	CpG	ACG	3070	0	0	3
downstream_gene_variant	ACG	C	T	1	57	true	true	CpG	ACG	5000	0	0	3
downstream_gene_variant	ACG	C	T	1	57	true	true	CpG	ACG	5040	0	0	3
downstream_gene_variant	ACG	C	T	1	57	true	true	CpG	ACG	8128	0	0	3
downstream_gene_variant	ACG	C	T	1	57	true	true	CpG	ACG	9197	0	0	3
downstream_gene_variant	ACG	C	T	1	57	true	true	CpG	ACG	10000	0	0	3
downstream_gene_variant	ACG	C	T	1	57	true	true	CpG	ACG	10824	0	0	3
downstream_gene_variant	ACG	C	T	1	57	true	true	CpG	ACG	15000	0	0	3
downstream_gene_variant	ACG	C	T	1	57	true	true	CpG	ACG	15308	0	0	3
downstream_gene_variant	ACG	C	T	1	57	true	true	CpG	ACG	17296	0	0	3
downstream_gene_variant	ACG	C	T	1	57	true	true	CpG	ACG	20000	0	0	3
downstream_gene_variant	ACG	C	T	1	57	true	true	CpG	ACG	25000	0	0	3
downstream_gene_variant	ACG	C	T	1	57	true	true	CpG	ACG	30000	0	0	3
downstream_gene_variant	ACG	C	T	1	57	true	true	CpG	ACG	35000	0	0	3
downstream_gene_variant	ACG	C	T	1	57	true	true	CpG	ACG	40000	0	0	3
downstream_gene_variant	ACG	C	T	1	57	true	true	CpG	ACG	45000	0	0	3
downstream_gene_variant	ACG	C	T	1	57	true	true	CpG	ACG	50000	1	1	3
downstream_gene_variant	ACG	C	T	1	57	true	true	CpG	ACG	55000	1	1	3
downstream_gene_variant	ACG	C	T	1	57	true	true	CpG	ACG	56885	1	1	3
downstream_gene_variant	ACG	C	T	1	57	true	true	CpG	ACG	60000	1	1	3
downstream_gene_variant	ACG	C	T	1	57	true	true	CpG	ACG	65000	1	1	3
downstream_gene_variant	ACG	C	T	1	57	true	true	CpG	ACG	70000	1	1	3
downstream_gene_variant	ACG	C	T	1	57	true	true	CpG	ACG	75000	1	1	3
downstream_gene_variant	ACG	C	T	1	57	true	true	CpG	ACG	80000	1	1	3
downstream_gene_variant	ACG	C	T	1	57	true	true	CpG	ACG	85000	1	1	3
downstream_gene_variant	ACG	C	T	1	57	true	true	CpG	ACG	90000	1	1	3
downstream_gene_variant	ACG	C	T	1	57	true	true	CpG	ACG	95000	1	1	3
downstream_gene_variant	ACG	C	T	1	57	true	true	CpG	ACG	100000	1	1	3
downstream_gene_variant	ACG	C	T	1	57	true	true	CpG	ACG	110000	1	1	3
downstream_gene_variant	ACG	C	T	1	57	true	true	CpG	ACG	120000	0	1	3
downstream_gene_variant	ACG	C	T	1	57	true	true	CpG	ACG	125748	0	1	3
downstream_gene_variant	ACG	C	T	1	59	true	true	CpG	ACG	10	0	1	2
downstream_gene_variant	ACG	C	T	1	59	true	true	CpG	ACG	20	0	1	2
downstream_gene_variant	ACG	C	T	1	59	true	true	CpG	ACG	50	0	1	2
downstream_gene_variant	ACG	C	T	1	59	true	true	CpG	ACG	100	0	1	2
downstream_gene_variant	ACG	C	T	1	59	true	true	CpG	ACG	200	0	1	2
downstream_gene_variant	ACG	C	T	1	59	true	true	CpG	ACG	500	0	1	2
downstream_gene_variant	ACG	C	T	1	59	true	true	CpG	ACG	1000	0	1	2
downstream_gene_variant	ACG	C	T	1	59	true	true	CpG	ACG	2000	0	1	2
downstream_gene_variant	ACG	C	T	1	59	true	true	CpG	ACG	3070	0	1	2
downstream_gene_variant	ACG	C	T	1	59	true	true	CpG	ACG	5000	0	1	2
downstream_gene_variant	ACG	C	T	1	59	true	true	CpG	ACG	5040	0	1	2
downstream_gene_variant	ACG	C	T	1	59	true	true	CpG	ACG	8128	0	1	2
downstream_gene_variant	ACG	C	T	1	59	true	true	CpG	ACG	9197	0	1	2
downstream_gene_variant	ACG	C	T	1	59	true	true	CpG	ACG	10000	0	1	2
downstream_gene_variant	ACG	C	T	1	59	true	true	CpG	ACG	10824	0	1	2
downstream_gene_variant	ACG	C	T	1	59	true	true	CpG	ACG	15000	0	1	2
downstream_gene_variant	ACG	C	T	1	59	true	true	CpG	ACG	15308	0	1	2
downstream_gene_variant	ACG	C	T	1	59	true	true	CpG	ACG	17296	0	1	2
downstream_gene_variant	ACG	C	T	1	59	true	true	CpG	ACG	20000	0	1	2
downstream_gene_variant	ACG	C	T	1	59	true	true	CpG	ACG	25000	0	1	2
downstream_gene_variant	ACG	C	T	1	59	true	true	CpG	ACG	30000	0	1	2
downstream_gene_variant	ACG	C	T	1	59	true	true	CpG	ACG	35000	0	1	2
downstream_gene_variant	ACG	C	T	1	59	true	true	CpG	ACG	40000	0	1	2
downstream_gene_variant	ACG	C	T	1	59	true	true	CpG	ACG	45000	0	1	2
downstream_gene_variant	ACG	C	T	1	59	true	true	CpG	ACG	50000	0	1	2
downstream_gene_variant	ACG	C	T	1	59	true	true	CpG	ACG	55000	0	1	2
downstream_gene_variant	ACG	C	T	1	59	true	true	CpG	ACG	56885	0	1	2
downstream_gene_variant	ACG	C	T	1	59	true	true	CpG	ACG	60000	0	1	2
downstream_gene_variant	ACG	C	T	1	59	true	true	CpG	ACG	65000	0	1	2
downstream_gene_variant	ACG	C	T	1	59	true	true	CpG	ACG	70000	0	1	2
downstream_gene_variant	ACG	C	T	1	59	true	true	CpG	ACG	75000	0	1	2
downstream_gene_variant	ACG	C	T	1	59	true	true	CpG	ACG	80000	0	1	2
downstream_gene_variant	ACG	C	T	1	59	true	true	CpG	ACG	85000	0	1	2
downstream_gene_variant	ACG	C	T	1	59	true	true	CpG	ACG	90000	0	1	2
downstream_gene_variant	ACG	C	T	1	59	true	true	CpG	ACG	95000	0	1	2
downstream_gene_variant	ACG	C	T	1	59	true	true	CpG	ACG	100000	0	1	2
downstream_gene_variant	ACG	C	T	1	59	true	true	CpG	ACG	110000	0	1	2
downstream_gene_variant	ACG	C	T	1	59	true	true	CpG	ACG	120000	0	1	2
downstream_gene_variant	ACG	C	T	1	59	true	true	CpG	ACG	125748	0	1	2
downstream_gene_variant	ACG	C	T	1	62	true	true	CpG	ACG	10	0	0	1
downstream_gene_variant	ACG	C	T	1	62	true	true	CpG	ACG	20	0	0	1
downstream_gene_variant	ACG	C	T	1	62	true	true	CpG	ACG	50	0	0	1
downstream_gene_variant	ACG	C	T	1	62	true	true	CpG	ACG	100	0	0	1
downstream_gene_variant	ACG	C	T	1	62	true	true	CpG	ACG	200	0	1	1
downstream_gene_variant	ACG	C	T	1	62	true	true	CpG	ACG	500	0	1	1
downstream_gene_variant	ACG	C	T	1	62	true	true	CpG	ACG	1000	0	1	1
downstream_gene_variant	ACG	C	T	1	62	true	true	CpG	ACG	2000	0	1	1
downstream_gene_variant	ACG	C	T	1	62	true	true	CpG	ACG	3070	0	1	1
downstream_gene_variant	ACG	C	T	1	62	true	true	CpG	ACG	5000	0	1	1
downstream_gene_variant	ACG	C	T	1	62	true	true	CpG	ACG	5040	0	1	1
downstream_gene_variant	ACG	C	T	1	62	true	true	CpG	ACG	8128	0	1	1
downstream_gene_variant	ACG	C	T	1	62	true	true	CpG	ACG	9197	0	1	1
downstream_gene_variant	ACG	C	T	1	62	true	true	CpG	ACG	10000	0	1	1
downstream_gene_variant	ACG	C	T	1	62	true	true	CpG	ACG	10824	0	1	1
downstream_gene_variant	ACG	C	T	1	62	true	true	CpG	ACG	15000	0	1	1
downstream_gene_variant	ACG	C	T	1	62	true	true	CpG	ACG	15308	0	1	1
downstream_gene_variant	ACG	C	T	1	62	true	true	CpG	ACG	17296	0	1	1
downstream_gene_variant	ACG	C	T	1	62	true	true	CpG	ACG	20000	0	1	1
downstream_gene_variant	ACG	C	T	1	62	true	true	CpG	ACG	25000	0	1	1
downstream_gene_variant	ACG	C	T	1	62	true	true	CpG	ACG	30000	0	1	1
downstream_gene_variant	ACG	C	T	1	62	true	true	CpG	ACG	35000	0	1	1
downstream_gene_variant	ACG	C	T	1	62	true	true	CpG	ACG	40000	0	1	1
downstream_gene_variant	ACG	C	T	1	62	true	true	CpG	ACG	45000	0	1	1
downstream_gene_variant	ACG	C	T	1	62	true	true	CpG	ACG	50000	0	1	1
downstream_gene_variant	ACG	C	T	1	62	true	true	CpG	ACG	55000	0	1	1
downstream_gene_variant	ACG	C	T	1	62	true	true	CpG	ACG	56885	0	1	1
downstream_gene_variant	ACG	C	T	1	62	true	true	CpG	ACG	60000	0	1	1
downstream_gene_variant	ACG	C	T	1	62	true	true	CpG	ACG	65000	0	1	1
downstream_gene_variant	ACG	C	T	1	62	true	true	CpG	ACG	70000	0	1	1
downstream_gene_variant	ACG	C	T	1	62	true	true	CpG	ACG	75000	0	1	1
downstream_gene_variant	ACG	C	T	1	62	true	true	CpG	ACG	80000	0	1	1
downstream_gene_variant	ACG	C	T	1	62	true	true	CpG	ACG	85000	0	1	1
downstream_gene_variant	ACG	C	T	1	62	true	true	CpG	ACG	90000	0	1	1
downstream_gene_variant	ACG	C	T	1	62	true	true	CpG	ACG	95000	0	1	1
downstream_gene_variant	ACG	C	T	1	62	true	true	CpG	ACG	100000	0	1	1
downstream_gene_variant	ACG	C	T	1	62	true	true	CpG	ACG	110000	0	1	1
downstream_gene_variant	ACG	C	T	1	62	true	true	CpG	ACG	120000	0	1	1
downstream_gene_variant	ACG	C	T	1	62	true	true	CpG	ACG	125748	0	1	1
downstream_gene_variant	ACG	C	T	1	63	true	true	CpG	ACG	10	0	0	3
downstream_gene_variant	ACG	C	T	1	63	true	true	CpG	ACG	20	0	0	3
downstream_gene_variant	ACG	C	T	1	63	true	true	CpG	ACG	50	0	0	3
downstream_gene_variant	ACG	C	T	1	63	true	true	CpG	ACG	100	0	0	3
downstream_gene_variant	ACG	C	T	1	63	true	true	CpG	ACG	200	0	0	3
downstream_gene_variant	ACG	C	T	1	63	true	true	CpG	ACG	500	0	0	3
downstream_gene_variant	ACG	C	T	1	63	true	true	CpG	ACG	1000	0	0	3
downstream_gene_variant	ACG	C	T	1	63	true	true	CpG	ACG	2000	0	0	3
downstream_gene_variant	ACG	C	T	1	63	true	true	CpG	ACG	3070	1	1	3
downstream_gene_variant	ACG	C	T	1	63	true	true	CpG	ACG	5000	0	1	3
downstream_gene_variant	ACG	C	T	1	63	true	true	CpG	ACG	5040	0	1	3
downstream_gene_variant	ACG	C	T	1	63	true	true	CpG	ACG	8128	0	1	3
downstream_gene_variant	ACG	C	T	1	63	true	true	CpG	ACG	9197	0	1	3
downstream_gene_variant	ACG	C	T	1	63	true	true	CpG	ACG	10000	0	1	3
downstream_gene_variant	ACG	C	T	1	63	true	true	CpG	ACG	10824	0	1	3
downstream_gene_variant	ACG	C	T	1	63	true	true	CpG	ACG	15000	0	1	3
downstream_gene_variant	ACG	C	T	1	63	true	true	CpG	ACG	15308	0	1	3
downstream_gene_variant	ACG	C	T	1	63	true	true	CpG	ACG	17296	0	1	3
downstream_gene_variant	ACG	C	T	1	63	true	true	CpG	ACG	20000	0	1	3
downstream_gene_variant	ACG	C	T	1	63	true	true	CpG	ACG	25000	0	1	3
downstream_gene_variant	ACG	C	T	1	63	true	true	CpG	ACG	30000	0	1	3
downstream_gene_variant	ACG	C	T	1	63	true	true	CpG	ACG	35000	0	1	3
downstream_gene_variant	ACG	C	T	1	63	true	true	CpG	ACG	40000	0	1	3
downstream_gene_variant	ACG	C	T	1	63	true	true	CpG	ACG	45000	0	1	3
downstream_gene_variant	ACG	C	T	1	63	true	true	CpG	ACG	50000	0	1	3
downstream_gene_variant	ACG	C	T	1	63	true	true	CpG	ACG	55000	0	1	3
downstream_gene_variant	ACG	C	T	1	63	true	true	CpG	ACG	56885	0	1	3
downstream_gene_variant	ACG	C	T	1	63	true	true	CpG	ACG	60000	0	1	3
downstream_gene_variant	ACG	C	T	1	63	true	true	CpG	ACG	65000	0	1	3
downstream_gene_variant	ACG	C	T	1	63	true	true	CpG	ACG	70000	0	1	3
downstream_gene_variant	ACG	C	T	1	63	true	true	CpG	ACG	75000	0	1	3
downstream_gene_variant	ACG	C	T	1	63	true	true	CpG	ACG	80000	0	1	3
downstream_gene_variant	ACG	C	T	1	63	true	true	CpG	ACG	85000	0	1	3
downstream_gene_variant	ACG	C	T	1	63	true	true	CpG	ACG	90000	0	1	3
downstream_gene_variant	ACG	C	T	1	63	true	true	CpG	ACG	95000	0	1	3
downstream_gene_variant	ACG	C	T	1	63	true	true	CpG	ACG	100000	0	1	3
downstream_gene_variant	ACG	C	T	1	63	true	true	CpG	ACG	110000	0	1	3
downstream_gene_variant	ACG	C	T	1	63	true	true	CpG	ACG	120000	0	1	3
downstream_gene_variant	ACG	C	T	1	63	true	true	CpG	ACG	125748	0	1	3
downstream_gene_variant	ACG	C	T	1	65	true	true	CpG	ACG	10	0	0	1
downstream_gene_variant	ACG	C	T	1	65	true	true	CpG	ACG	20	0	0	1
downstream_gene_variant	ACG	C	T	1	65	true	true	CpG	ACG	50	0	0	1
downstream_gene_variant	ACG	C	T	1	65	true	true	CpG	ACG	100	0	0	1
downstream_gene_variant	ACG	C	T	1	65	true	true	CpG	ACG	200	0	0	1
downstream_gene_variant	ACG	C	T	1	65	true	true	CpG	ACG	500	0	0	1
downstream_gene_variant	ACG	C	T	1	65	true	true	CpG	ACG	1000	0	0	1
downstream_gene_variant	ACG	C	T	1	65	true	true	CpG	ACG	2000	0	0	1
downstream_gene_variant	ACG	C	T	1	65	true	true	CpG	ACG	3070	0	0	1
downstream_gene_variant	ACG	C	T	1	65	true	true	CpG	ACG	5000	0	0	1
downstream_gene_variant	ACG	C	T	1	65	true	true	CpG	ACG	5040	0	0	1
downstream_gene_variant	ACG	C	T	1	65	true	true	CpG	ACG	8128	0	0	1
downstream_gene_variant	ACG	C	T	1	65	true	true	CpG	ACG	9197	0	0	1
downstream_gene_variant	ACG	C	T	1	65	true	true	CpG	ACG	10000	0	0	1
downstream_gene_variant	ACG	C	T	1	65	true	true	CpG	ACG	10824	0	0	1
downstream_gene_variant	ACG	C	T	1	65	true	true	CpG	ACG	15000	1	1	1
downstream_gene_variant	ACG	C	T	1	65	true	true	CpG	ACG	15308	1	1	1
downstream_gene_variant	ACG	C	T	1	65	true	true	CpG	ACG	17296	1	1	1
downstream_gene_variant	ACG	C	T	1	65	true	true	CpG	ACG	20000	0	1	1
downstream_gene_variant	ACG	C	T	1	65	true	true	CpG	ACG	25000	0	1	1
downstream_gene_variant	ACG	C	T	1	65	true	true	CpG	ACG	30000	0	1	1
downstream_gene_variant	ACG	C	T	1	65	true	true	CpG	ACG	35000	0	1	1
downstream_gene_variant	ACG	C	T	1	65	true	true	CpG	ACG	40000	0	1	1
downstream_gene_variant	ACG	C	T	1	65	true	true	CpG	ACG	45000	0	1	1
downstream_gene_variant	ACG	C	T	1	65	true	true	CpG	ACG	50000	0	1	1
downstream_gene_variant	ACG	C	T	1	65	true	true	CpG	ACG	55000	0	1	1
downstream_gene_variant	ACG	C	T	1	65	true	true	CpG	ACG	56885	0	1	1
downstream_gene_variant	ACG	C	T	1	65	true	true	CpG	ACG	60000	0	1	1
downstream_gene_variant	ACG	C	T	1	65	true	true	CpG	ACG	65000	0	1	1
downstream_gene_variant	ACG	C	T	1	65	true	true	CpG	ACG	70000	0	1	1
downstream_gene_variant	ACG	C	T	1	65	true	true	CpG	ACG	75000	0	1	1
downstream_gene_variant	ACG	C	T	1	65	true	true	CpG	ACG	80000	0	1	1
downstream_gene_variant	ACG	C	T	1	65	true	true	CpG	ACG	85000	0	1	1
downstream_gene_variant	ACG	C	T	1	65	true	true	CpG	ACG	90000	0	1	1
downstream_gene_variant	ACG	C	T	1	65	true	true	CpG	ACG	95000	0	1	1
downstream_gene_variant	ACG	C	T	1	65	true	true	CpG	ACG	100000	0	1	1
downstream_gene_variant	ACG	C	T	1	65	true	true	CpG	ACG	110000	0	1	1
downstream_gene_variant	ACG	C	T	1	65	true	true	CpG	ACG	120000	0	1	1
downstream_gene_variant	ACG	C	T	1	65	true	true	CpG	ACG	125748	0	1	1
downstream_gene_variant	ACG	C	T	1	67	true	true	CpG	ACG	10	0	0	3
downstream_gene_variant	ACG	C	T	1	67	true	true	CpG	ACG	20	1	1	3
downstream_gene_variant	ACG	C	T	1	67	true	true	CpG	ACG	50	1	1	3
downstream_gene_variant	ACG	C	T	1	67	true	true	CpG	ACG	100	0	1	3
downstream_gene_variant	ACG	C	T	1	67	true	true	CpG	ACG	200	0	1	3
downstream_gene_variant	ACG	C	T	1	67	true	true	CpG	ACG	500	0	1	3
downstream_gene_variant	ACG	C	T	1	67	true	true	CpG	ACG	1000	0	1	3
downstream_gene_variant	ACG	C	T	1	67	true	true	CpG	ACG	2000	0	1	3
downstream_gene_variant	ACG	C	T	1	67	true	true	CpG	ACG	3070	1	2	3
downstream_gene_variant	ACG	C	T	1	67	true	true	CpG	ACG	5000	0	2	3
downstream_gene_variant	ACG	C	T	1	67	true	true	CpG	ACG	5040	0	2	3
downstream_gene_variant	ACG	C	T	1	67	true	true	CpG	ACG	8128	0	2	3
downstream_gene_variant	ACG	C	T	1	67	true	true	CpG	ACG	9197	0	2	3
downstream_gene_variant	ACG	C	T	1	67	true	true	CpG	ACG	10000	0	2	3
downstream_gene_variant	ACG	C	T	1	67	true	true	CpG	ACG	10824	0	2	3
downstream_gene_variant	ACG	C	T	1	67	true	true	CpG	ACG	15000	0	2	3
downstream_gene_variant	ACG	C	T	1	67	true	true	CpG	ACG	15308	0	2	3
downstream_gene_variant	ACG	C	T	1	67	true	true	CpG	ACG	17296	0	2	3
downstream_gene_variant	ACG	C	T	1	67	true	true	CpG	ACG	20000	0	2	3
downstream_gene_variant	ACG	C	T	1	67	true	true	CpG	ACG	25000	0	2	3
downstream_gene_variant	ACG	C	T	1	67	true	true	CpG	ACG	30000	0	2	3
downstream_gene_variant	ACG	C	T	1	67	true	true	CpG	ACG	35000	0	2	3
downstream_gene_variant	ACG	C	T	1	67	true	true	CpG	ACG	40000	0	2	3
downstream_gene_variant	ACG	C	T	1	67	true	true	CpG	ACG	45000	0	2	3
downstream_gene_variant	ACG	C	T	1	67	true	true	CpG	ACG	50000	0	2	3
downstream_gene_variant	ACG	C	T	1	67	true	true	CpG	ACG	55000	0	2	3
downstream_gene_variant	ACG	C	T	1	67	true	true	CpG	ACG	56885	0	2	3
downstream_gene_variant	ACG	C	T	1	67	true	true	CpG	ACG	60000	0	2	3
downstream_gene_variant	ACG	C	T	1	67	true	true	CpG	ACG	65000	0	2	3
downstream_gene_variant	ACG	C	T	1	67	true	true	CpG	ACG	70000	0	2	3
downstream_gene_variant	ACG	C	T	1	67	true	true	CpG	ACG	75000	0	2	3
downstream_gene_variant	ACG	C	T	1	67	true	true	CpG	ACG	80000	0	2	3
downstream_gene_variant	ACG	C	T	1	67	true	true	CpG	ACG	85000	0	2	3
downstream_gene_variant	ACG	C	T	1	67	true	true	CpG	ACG	90000	0	2	3
downstream_gene_variant	ACG	C	T	1	67	true	true	CpG	ACG	95000	0	2	3
downstream_gene_variant	ACG	C	T	1	67	true	true	CpG	ACG	100000	0	2	3
downstream_gene_variant	ACG	C	T	1	67	true	true	CpG	ACG	110000	0	2	3
downstream_gene_variant	ACG	C	T	1	67	true	true	CpG	ACG	120000	0	2	3
downstream_gene_variant	ACG	C	T	1	67	true	true	CpG	ACG	125748	0	2	3
downstream_gene_variant	ACG	C	T	1	70	true	true	CpG	ACG	10	0	0	1
downstream_gene_variant	ACG	C	T	1	70	true	true	CpG	ACG	20	0	0	1
downstream_gene_variant	ACG	C	T	1	70	true	true	CpG	ACG	50	0	0	1
downstream_gene_variant	ACG	C	T	1	70	true	true	CpG	ACG	100	0	0	1
downstream_gene_variant	ACG	C	T	1	70	true	true	CpG	ACG	200	0	0	1
downstream_gene_variant	ACG	C	T	1	70	true	true	CpG	ACG	500	0	0	1
downstream_gene_variant	ACG	C	T	1	70	true	true	CpG	ACG	1000	0	0	1
downstream_gene_variant	ACG	C	T	1	70	true	true	CpG	ACG	2000	0	0	1
downstream_gene_variant	ACG	C	T	1	70	true	true	CpG	ACG	3070	0	0	1
downstream_gene_variant	ACG	C	T	1	70	true	true	CpG	ACG	5000	0	0	1
downstream_gene_variant	ACG	C	T	1	70	true	true	CpG	ACG	5040	0	0	1
downstream_gene_variant	ACG	C	T	1	70	true	true	CpG	ACG	8128	1	1	1
downstream_gene_variant	ACG	C	T	1	70	true	true	CpG	ACG	9197	1	1	1
downstream_gene_variant	ACG	C	T	1	70	true	true	CpG	ACG	10000	0	1	1
downstream_gene_variant	ACG	C	T	1	70	true	true	CpG	ACG	10824	0	1	1
downstream_gene_variant	ACG	C	T	1	70	true	true	CpG	ACG	15000	0	1	1
downstream_gene_variant	ACG	C	T	1	70	true	true	CpG	ACG	15308	0	1	1
downstream_gene_variant	ACG	C	T	1	70	true	true	CpG	ACG	17296	0	1	1
downstream_gene_variant	ACG	C	T	1	70	true	true	CpG	ACG	20000	0	1	1
downstream_gene_variant	ACG	C	T	1	70	true	true	CpG	ACG	25000	0	1	1
downstream_gene_variant	ACG	C	T	1	70	true	true	CpG	ACG	30000	0	1	1
downstream_gene_variant	ACG	C	T	1	70	true	true	CpG	ACG	35000	0	1	1
downstream_gene_variant	ACG	C	T	1	70	true	true	CpG	ACG	40000	0	1	1
downstream_gene_variant	ACG	C	T	1	70	true	true	CpG	ACG	45000	0	1	1
downstream_gene_variant	ACG	C	T	1	70	true	true	CpG	ACG	50000	0	1	1
downstream_gene_variant	ACG	C	T	1	70	true	true	CpG	ACG	55000	0	1	1
downstream_gene_variant	ACG	C	T	1	70	true	true	CpG	ACG	56885	0	1	1
downstream_gene_variant	ACG	C	T	1	70	true	true	CpG	ACG	60000	0	1	1
downstream_gene_variant	ACG	C	T	1	70	true	true	CpG	ACG	65000	0	1	1
downstream_gene_variant	ACG	C	T	1	70	true	true	CpG	ACG	70000	0	1	1
downstream_gene_variant	ACG	C	T	1	70	true	true	CpG	ACG	75000	0	1	1
downstream_gene_variant	ACG	C	T	1	70	true	true	CpG	ACG	80000	0	1	1
downstream_gene_variant	ACG	C	T	1	70	true	true	CpG	ACG	85000	0	1	1
downstream_gene_variant	ACG	C	T	1	70	true	true	CpG	ACG	90000	0	1	1
downstream_gene_variant	ACG	C	T	1	70	true	true	CpG	ACG	95000	0	1	1
downstream_gene_variant	ACG	C	T	1	70	true	true	CpG	ACG	100000	0	1	1
downstream_gene_variant	ACG	C	T	1	70	true	true	CpG	ACG	110000	0	1	1
downstream_gene_variant	ACG	C	T	1	70	true	true	CpG	ACG	120000	0	1	1
downstream_gene_variant	ACG	C	T	1	70	true	true	CpG	ACG	125748	0	1	1
downstream_gene_variant	ACG	C	T	1	72	true	true	CpG	ACG	10	0	0	1
downstream_gene_variant	ACG	C	T	1	72	true	true	CpG	ACG	20	0	0	1
downstream_gene_variant	ACG	C	T	1	72	true	true	CpG	ACG	50	0	0	1
downstream_gene_variant	ACG	C	T	1	72	true	true	CpG	ACG	100	0	0	1
downstream_gene_variant	ACG	C	T	1	72	true	true	CpG	ACG	200	0	0	1
downstream_gene_variant	ACG	C	T	1	72	true	true	CpG	ACG	500	0	1	1
downstream_gene_variant	ACG	C	T	1	72	true	true	CpG	ACG	1000	0	1	1
downstream_gene_variant	ACG	C	T	1	72	true	true	CpG	ACG	2000	0	1	1
downstream_gene_variant	ACG	C	T	1	72	true	true	CpG	ACG	3070	0	1	1
downstream_gene_variant	ACG	C	T	1	72	true	true	CpG	ACG	5000	0	1	1
downstream_gene_variant	ACG	C	T	1	72	true	true	CpG	ACG	5040	0	1	1
downstream_gene_variant	ACG	C	T	1	72	true	true	CpG	ACG	8128	0	1	1
downstream_gene_variant	ACG	C	T	1	72	true	true	CpG	ACG	9197	0	1	1
downstream_gene_variant	ACG	C	T	1	72	true	true	CpG	ACG	10000	0	1	1
downstream_gene_variant	ACG	C	T	1	72	true	true	CpG	ACG	10824	0	1	1
downstream_gene_variant	ACG	C	T	1	72	true	true	CpG	ACG	15000	0	1	1
downstream_gene_variant	ACG	C	T	1	72	true	true	CpG	ACG	15308	0	1	1
downstream_gene_variant	ACG	C	T	1	72	true	true	CpG	ACG	17296	0	1	1
downstream_gene_variant	ACG	C	T	1	72	true	true	CpG	ACG	20000	0	1	1
downstream_gene_variant	ACG	C	T	1	72	true	true	CpG	ACG	25000	0	1	1
downstream_gene_variant	ACG	C	T	1	72	true	true	CpG	ACG	30000	0	1	1
downstream_gene_variant	ACG	C	T	1	72	true	true	CpG	ACG	35000	0	1	1
downstream_gene_variant	ACG	C	T	1	72	true	true	CpG	ACG	40000	0	1	1
downstream_gene_variant	ACG	C	T	1	72	true	true	CpG	ACG	45000	0	1	1
downstream_gene_variant	ACG	C	T	1	72	true	true	CpG	ACG	50000	0	1	1
downstream_gene_variant	ACG	C	T	1	72	true	true	CpG	ACG	55000	0	1	1
downstream_gene_variant	ACG	C	T	1	72	true	true	CpG	ACG	56885	0	1	1
downstream_gene_variant	ACG	C	T	1	72	true	true	CpG	ACG	60000	0	1	1
downstream_gene_variant	ACG	C	T	1	72	true	true	CpG	ACG	65000	0	1	1
downstream_gene_variant	ACG	C	T	1	72	true	true	CpG	ACG	70000	0	1	1
downstream_gene_variant	ACG	C	T	1	72	true	true	CpG	ACG	75000	0	1	1
downstream_gene_variant	ACG	C	T	1	72	true	true	CpG	ACG	80000	0	1	1
downstream_gene_variant	ACG	C	T	1	72	true	true	CpG	ACG	85000	0	1	1
downstream_gene_variant	ACG	C	T	1	72	true	true	CpG	ACG	90000	0	1	1
downstream_gene_variant	ACG	C	T	1	72	true	true	CpG	ACG	95000	0	1	1
downstream_gene_variant	ACG	C	T	1	72	true	true	CpG	ACG	100000	0	1	1
downstream_gene_variant	ACG	C	T	1	72	true	true	CpG	ACG	110000	0	1	1
downstream_gene_variant	ACG	C	T	1	72	true	true	CpG	ACG	120000	0	1	1
downstream_gene_variant	ACG	C	T	1	72	true	true	CpG	ACG	125748	0	1	1
downstream_gene_variant	ACG	C	T	1	73	true	true	CpG	ACG	10	0	0	2
downstream_gene_variant	ACG	C	T	1	73	true	true	CpG	ACG	20	0	0	2
downstream_gene_variant	ACG	C	T	1	73	true	true	CpG	ACG	50	0	0	2
downstream_gene_variant	ACG	C	T	1	73	true	true	CpG	ACG	100	0	0	2
downstream_gene_variant	ACG	C	T	1	73	true	true	CpG	ACG	200	0	0	2
downstream_gene_variant	ACG	C	T	1	73	true	true	CpG	ACG	500	0	0	2
downstream_gene_variant	ACG	C	T	1	73	true	true	CpG	ACG	1000	0	0	2
downstream_gene_variant	ACG	C	T	1	73	true	true	CpG	ACG	2000	0	0	2
downstream_gene_variant	ACG	C	T	1	73	true	true	CpG	ACG	3070	0	0	2
downstream_gene_variant	ACG	C	T	1	73	true	true	CpG	ACG	5000	0	0	2
downstream_gene_variant	ACG	C	T	1	73	true	true	CpG	ACG	5040	0	0	2
downstream_gene_variant	ACG	C	T	1	73	true	true	CpG	ACG	8128	0	1	2
downstream_gene_variant	ACG	C	T	1	73	true	true	CpG	ACG	9197	0	1	2
downstream_gene_variant	ACG	C	T	1	73	true	true	CpG	ACG	10000	0	1	2
downstream_gene_variant	ACG	C	T	1	73	true	true	CpG	ACG	10824	0	1	2
downstream_gene_variant	ACG	C	T	1	73	true	true	CpG	ACG	15000	0	1	2
downstream_gene_variant	ACG	C	T	1	73	true	true	CpG	ACG	15308	0	1	2
downstream_gene_variant	ACG	C	T	1	73	true	true	CpG	ACG	17296	0	1	2
downstream_gene_variant	ACG	C	T	1	73	true	true	CpG	ACG	20000	0	1	2
downstream_gene_variant	ACG	C	T	1	73	true	true	CpG	ACG	25000	0	1	2
downstream_gene_variant	ACG	C	T	1	73	true	true	CpG	ACG	30000	0	1	2
downstream_gene_variant	ACG	C	T	1	73	true	true	CpG	ACG	35000	0	1	2
downstream_gene_variant	ACG	C	T	1	73	true	true	CpG	ACG	40000	0	1	2
downstream_gene_variant	ACG	C	T	1	73	true	true	CpG	ACG	45000	0	1	2
downstream_gene_variant	ACG	C	T	1	73	true	true	CpG	ACG	50000	0	1	2
downstream_gene_variant	ACG	C	T	1	73	true	true	CpG	ACG	55000	0	1	2
downstream_gene_variant	ACG	C	T	1	73	true	true	CpG	ACG	56885	0	1	2
downstream_gene_variant	ACG	C	T	1	73	true	true	CpG	ACG	60000	0	1	2
downstream_gene_variant	ACG	C	T	1	73	true	true	CpG	ACG	65000	0	1	2
downstream_gene_variant	ACG	C	T	1	73	true	true	CpG	ACG	70000	0	1	2
downstream_gene_variant	ACG	C	T	1	73	true	true	CpG	ACG	75000	0	1	2
downstream_gene_variant	ACG	C	T	1	73	true	true	CpG	ACG	80000	0	1	2
downstream_gene_variant	ACG	C	T	1	73	true	true	CpG	ACG	85000	0	1	2
downstream_gene_variant	ACG	C	T	1	73	true	true	CpG	ACG	90000	0	1	2
downstream_gene_variant	ACG	C	T	1	73	true	true	CpG	ACG	95000	0	1	2
downstream_gene_variant	ACG	C	T	1	73	true	true	CpG	ACG	100000	0	1	2
downstream_gene_variant	ACG	C	T	1	73	true	true	CpG	ACG	110000	0	1	2
downstream_gene_variant	ACG	C	T	1	73	true	true	CpG	ACG	120000	0	1	2
downstream_gene_variant	ACG	C	T	1	73	true	true	CpG	ACG	125748	0	1	2
downstream_gene_variant	ACG	C	T	1	79	true	true	CpG	ACG	10	0	0	1
downstream_gene_variant	ACG	C	T	1	79	true	true	CpG	ACG	20	0	0	1
downstream_gene_variant	ACG	C	T	1	79	true	true	CpG	ACG	50	0	0	1
downstream_gene_variant	ACG	C	T	1	79	true	true	CpG	ACG	100	0	0	1
downstream_gene_variant	ACG	C	T	1	79	true	true	CpG	ACG	200	0	0	1
downstream_gene_variant	ACG	C	T	1	79	true	true	CpG	ACG	500	0	0	1
downstream_gene_variant	ACG	C	T	1	79	true	true	CpG	ACG	1000	1	1	1
downstream_gene_variant	ACG	C	T	1	79	true	true	CpG	ACG	2000	1	1	1
downstream_gene_variant	ACG	C	T	1	79	true	true	CpG	ACG	3070	0	1	1
downstream_gene_variant	ACG	C	T	1	79	true	true	CpG	ACG	5000	0	1	1
downstream_gene_variant	ACG	C	T	1	79	true	true	CpG	ACG	5040	0	1	1
downstream_gene_variant	ACG	C	T	1	79	true	true	CpG	ACG	8128	0	1	1
downstream_gene_variant	ACG	C	T	1	79	true	true	CpG	ACG	9197	0	1	1
downstream_gene_variant	ACG	C	T	1	79	true	true	CpG	ACG	10000	0	1	1
downstream_gene_variant	ACG	C	T	1	79	true	true	CpG	ACG	10824	0	1	1
downstream_gene_variant	ACG	C	T	1	79	true	true	CpG	ACG	15000	0	1	1
downstream_gene_variant	ACG	C	T	1	79	true	true	CpG	ACG	15308	0	1	1
downstream_gene_variant	ACG	C	T	1	79	true	true	CpG	ACG	17296	0	1	1
downstream_gene_variant	ACG	C	T	1	79	true	true	CpG	ACG	20000	0	1	1
downstream_gene_variant	ACG	C	T	1	79	true	true	CpG	ACG	25000	0	1	1
downstream_gene_variant	ACG	C	T	1	79	true	true	CpG	ACG	30000	0	1	1
downstream_gene_variant	ACG	C	T	1	79	true	true	CpG	ACG	35000	0	1	1
downstream_gene_variant	ACG	C	T	1	79	true	true	CpG	ACG	40000	0	1	1
downstream_gene_variant	ACG	C	T	1	79	true	true	CpG	ACG	45000	0	1	1
downstream_gene_variant	ACG	C	T	1	79	true	true	CpG	ACG	50000	0	1	1
downstream_gene_variant	ACG	C	T	1	79	true	true	CpG	ACG	55000	0	1	1
downstream_gene_variant	ACG	C	T	1	79	true	true	CpG	ACG	56885	0	1	1
downstream_gene_variant	ACG	C	T	1	79	true	true	CpG	ACG	60000	0	1	1
downstream_gene_variant	ACG	C	T	1	79	true	true	CpG	ACG	65000	0	1	1
downstream_gene_variant	ACG	C	T	1	79	true	true	CpG	ACG	70000	0	1	1
downstream_gene_variant	ACG	C	T	1	79	true	true	CpG	ACG	75000	0	1	1
downstream_gene_variant	ACG	C	T	1	79	true	true	CpG	ACG	80000	0	1	1
downstream_gene_variant	ACG	C	T	1	79	true	true	CpG	ACG	85000	0	1	1
downstream_gene_variant	ACG	C	T	1	79	true	true	CpG	ACG	90000	0	1	1
downstream_gene_variant	ACG	C	T	1	79	true	true	CpG	ACG	95000	0	1	1
downstream_gene_variant	ACG	C	T	1	79	true	true	CpG	ACG	100000	0	1	1
downstream_gene_variant	ACG	C	T	1	79	true	true	CpG	ACG	110000	0	1	1
downstream_gene_variant	ACG	C	T	1	79	true	true	CpG	ACG	120000	0	1	1
downstream_gene_variant	ACG	C	T	1	79	true	true	CpG	ACG	125748	0	1	1
downstream_gene_variant	ACG	C	T	1	82	true	true	CpG	ACG	10	0	0	1
downstream_gene_variant	ACG	C	T	1	82	true	true	CpG	ACG	20	0	0	1
downstream_gene_variant	ACG	C	T	1	82	true	true	CpG	ACG	50	0	0	1
downstream_gene_variant	ACG	C	T	1	82	true	true	CpG	ACG	100	0	0	1
downstream_gene_variant	ACG	C	T	1	82	true	true	CpG	ACG	200	0	0	1
downstream_gene_variant	ACG	C	T	1	82	true	true	CpG	ACG	500	0	0	1
downstream_gene_variant	ACG	C	T	1	82	true	true	CpG	ACG	1000	0	0	1
downstream_gene_variant	ACG	C	T	1	82	true	true	CpG	ACG	2000	0	0	1
downstream_gene_variant	ACG	C	T	1	82	true	true	CpG	ACG	3070	0	0	1
downstream_gene_variant	ACG	C	T	1	82	true	true	CpG	ACG	5000	0	0	1
downstream_gene_variant	ACG	C	T	1	82	true	true	CpG	ACG	5040	0	0	1
downstream_gene_variant	ACG	C	T	1	82	true	true	CpG	ACG	8128	0	0	1
downstream_gene_variant	ACG	C	T	1	82	true	true	CpG	ACG	9197	0	0	1
downstream_gene_variant	ACG	C	T	1	82	true	true	CpG	ACG	10000	0	0	1
downstream_gene_variant	ACG	C	T	1	82	true	true	CpG	ACG	10824	0	0	1
downstream_gene_variant	ACG	C	T	1	82	true	true	CpG	ACG	15000	0	0	1
downstream_gene_variant	ACG	C	T	1	82	true	true	CpG	ACG	15308	0	0	1
downstream_gene_variant	ACG	C	T	1	82	true	true	CpG	ACG	17296	0	0	1
downstream_gene_variant	ACG	C	T	1	82	true	true	CpG	ACG	20000	0	0	1
downstream_gene_variant	ACG	C	T	1	82	true	true	CpG	ACG	25000	0	0	1
downstream_gene_variant	ACG	C	T	1	82	true	true	CpG	ACG	30000	0	0	1
downstream_gene_variant	ACG	C	T	1	82	true	true	CpG	ACG	35000	0	0	1
downstream_gene_variant	ACG	C	T	1	82	true	true	CpG	ACG	40000	0	0	1
downstream_gene_variant	ACG	C	T	1	82	true	true	CpG	ACG	45000	0	0	1
downstream_gene_variant	ACG	C	T	1	82	true	true	CpG	ACG	50000	1	1	1
downstream_gene_variant	ACG	C	T	1	82	true	true	CpG	ACG	55000	1	1	1
downstream_gene_variant	ACG	C	T	1	82	true	true	CpG	ACG	56885	1	1	1
downstream_gene_variant	ACG	C	T	1	82	true	true	CpG	ACG	60000	1	1	1
downstream_gene_variant	ACG	C	T	1	82	true	true	CpG	ACG	65000	1	1	1
downstream_gene_variant	ACG	C	T	1	82	true	true	CpG	ACG	70000	1	1	1
downstream_gene_variant	ACG	C	T	1	82	true	true	CpG	ACG	75000	1	1	1
downstream_gene_variant	ACG	C	T	1	82	true	true	CpG	ACG	80000	1	1	1
downstream_gene_variant	ACG	C	T	1	82	true	true	CpG	ACG	85000	1	1	1
downstream_gene_variant	ACG	C	T	1	82	true	true	CpG	ACG	90000	1	1	1
downstream_gene_variant	ACG	C	T	1	82	true	true	CpG	ACG	95000	1	1	1
downstream_gene_variant	ACG	C	T	1	82	true	true	CpG	ACG	100000	1	1	1
downstream_gene_variant	ACG	C	T	1	82	true	true	CpG	ACG	110000	1	1	1
downstream_gene_variant	ACG	C	T	1	82	true	true	CpG	ACG	120000	1	1	1
downstream_gene_variant	ACG	C	T	1	82	true	true	CpG	ACG	125748	1	1	1
downstream_gene_variant	ACG	C	T	1	83	true	true	CpG	ACG	10	0	0	1
downstream_gene_variant	ACG	C	T	1	83	true	true	CpG	ACG	20	0	0	1
downstream_gene_variant	ACG	C	T	1	83	true	true	CpG	ACG	50	0	0	1
downstream_gene_variant	ACG	C	T	1	83	true	true	CpG	ACG	100	0	0	1
downstream_gene_variant	ACG	C	T	1	83	true	true	CpG	ACG	200	0	0	1
downstream_gene_variant	ACG	C	T	1	83	true	true	CpG	ACG	500	0	0	1
downstream_gene_variant	ACG	C	T	1	83	true	true	CpG	ACG	1000	0	0	1
downstream_gene_variant	ACG	C	T	1	83	true	true	CpG	ACG	2000	0	0	1
downstream_gene_variant	ACG	C	T	1	83	true	true	CpG	ACG	3070	0	0	1
downstream_gene_variant	ACG	C	T	1	83	true	true	CpG	ACG	5000	0	0	1
downstream_gene_variant	ACG	C	T	1	83	true	true	CpG	ACG	5040	0	0	1
downstream_gene_variant	ACG	C	T	1	83	true	true	CpG	ACG	8128	1	1	1
downstream_gene_variant	ACG	C	T	1	83	true	true	CpG	ACG	9197	0	1	1
downstream_gene_variant	ACG	C	T	1	83	true	true	CpG	ACG	10000	0	1	1
downstream_gene_variant	ACG	C	T	1	83	true	true	CpG	ACG	10824	0	1	1
downstream_gene_variant	ACG	C	T	1	83	true	true	CpG	ACG	15000	0	1	1
downstream_gene_variant	ACG	C	T	1	83	true	true	CpG	ACG	15308	0	1	1
downstream_gene_variant	ACG	C	T	1	83	true	true	CpG	ACG	17296	0	1	1
downstream_gene_variant	ACG	C	T	1	83	true	true	CpG	ACG	20000	0	1	1
downstream_gene_variant	ACG	C	T	1	83	true	true	CpG	ACG	25000	0	1	1
downstream_gene_variant	ACG	C	T	1	83	true	true	CpG	ACG	30000	0	1	1
downstream_gene_variant	ACG	C	T	1	83	true	true	CpG	ACG	35000	0	1	1
downstream_gene_variant	ACG	C	T	1	83	true	true	CpG	ACG	40000	0	1	1
downstream_gene_variant	ACG	C	T	1	83	true	true	CpG	ACG	45000	0	1	1
downstream_gene_variant	ACG	C	T	1	83	true	true	CpG	ACG	50000	0	1	1
downstream_gene_variant	ACG	C	T	1	83	true	true	CpG	ACG	55000	0	1	1
downstream_gene_variant	ACG	C	T	1	83	true	true	CpG	ACG	56885	0	1	1
downstream_gene_variant	ACG	C	T	1	83	true	true	CpG	ACG	60000	0	1	1
downstream_gene_variant	ACG	C	T	1	83	true	true	CpG	ACG	65000	0	1	1
downstream_gene_variant	ACG	C	T	1	83	true	true	CpG	ACG	70000	0	1	1
downstream_gene_variant	ACG	C	T	1	83	true	true	CpG	ACG	75000	0	1	1
downstream_gene_variant	ACG	C	T	1	83	true	true	CpG	ACG	80000	0	1	1
downstream_gene_variant	ACG	C	T	1	83	true	true	CpG	ACG	85000	0	1	1
downstream_gene_variant	ACG	C	T	1	83	true	true	CpG	ACG	90000	0	1	1
downstream_gene_variant	ACG	C	T	1	83	true	true	CpG	ACG	95000	0	1	1
downstream_gene_variant	ACG	C	T	1	83	true	true	CpG	ACG	100000	0	1	1
downstream_gene_variant	ACG	C	T	1	83	true	true	CpG	ACG	110000	0	1	1
downstream_gene_variant	ACG	C	T	1	83	true	true	CpG	ACG	120000	0	1	1
downstream_gene_variant	ACG	C	T	1	83	true	true	CpG	ACG	125748	0	1	1
downstream_gene_variant	ACG	C	T	1	100	true	true	CpG	ACG	10	0	0	14
downstream_gene_variant	ACG	C	T	1	100	true	true	CpG	ACG	20	0	0	14
downstream_gene_variant	ACG	C	T	1	100	true	true	CpG	ACG	50	0	0	14
downstream_gene_variant	ACG	C	T	1	100	true	true	CpG	ACG	100	0	0	14
downstream_gene_variant	ACG	C	T	1	100	true	true	CpG	ACG	200	0	0	14
downstream_gene_variant	ACG	C	T	1	100	true	true	CpG	ACG	500	0	0	14
downstream_gene_variant	ACG	C	T	1	100	true	true	CpG	ACG	1000	0	0	14
downstream_gene_variant	ACG	C	T	1	100	true	true	CpG	ACG	2000	0	0	14
downstream_gene_variant	ACG	C	T	1	100	true	true	CpG	ACG	3070	0	0	14
downstream_gene_variant	ACG	C	T	1	100	true	true	CpG	ACG	5000	0	0	14
downstream_gene_variant	ACG	C	T	1	100	true	true	CpG	ACG	5040	0	0	14
downstream_gene_variant	ACG	C	T	1	100	true	true	CpG	ACG	8128	0	0	14
downstream_gene_variant	ACG	C	T	1	100	true	true	CpG	ACG	9197	0	0	14
downstream_gene_variant	ACG	C	T	1	100	true	true	CpG	ACG	10000	0	0	14
downstream_gene_variant	ACG	C	T	1	100	true	true	CpG	ACG	10824	0	0	14
downstream_gene_variant	ACG	C	T	1	100	true	true	CpG	ACG	15000	1	1	14
downstream_gene_variant	ACG	C	T	1	100	true	true	CpG	ACG	15308	1	1	14
downstream_gene_variant	ACG	C	T	1	100	true	true	CpG	ACG	17296	1	1	14
downstream_gene_variant	ACG	C	T	1	100	true	true	CpG	ACG	20000	1	1	14
downstream_gene_variant	ACG	C	T	1	100	true	true	CpG	ACG	25000	1	1	14
downstream_gene_variant	ACG	C	T	1	100	true	true	CpG	ACG	30000	2	2	14
downstream_gene_variant	ACG	C	T	1	100	true	true	CpG	ACG	35000	1	2	14
downstream_gene_variant	ACG	C	T	1	100	true	true	CpG	ACG	40000	1	2	14
downstream_gene_variant	ACG	C	T	1	100	true	true	CpG	ACG	45000	1	2	14
downstream_gene_variant	ACG	C	T	1	100	true	true	CpG	ACG	50000	1	2	14
downstream_gene_variant	ACG	C	T	1	100	true	true	CpG	ACG	55000	0	2	14
downstream_gene_variant	ACG	C	T	1	100	true	true	CpG	ACG	56885	0	2	14
downstream_gene_variant	ACG	C	T	1	100	true	true	CpG	ACG	60000	0	2	14
downstream_gene_variant	ACG	C	T	1	100	true	true	CpG	ACG	65000	0	2	14
downstream_gene_variant	ACG	C	T	1	100	true	true	CpG	ACG	70000	0	2	14
downstream_gene_variant	ACG	C	T	1	100	true	true	CpG	ACG	75000	0	2	14
downstream_gene_variant	ACG	C	T	1	100	true	true	CpG	ACG	80000	0	2	14
downstream_gene_variant	ACG	C	T	1	100	true	true	CpG	ACG	85000	0	2	14
downstream_gene_variant	ACG	C	T	1	100	true	true	CpG	ACG	90000	0	2	14
downstream_gene_variant	ACG	C	T	1	100	true	true	CpG	ACG	95000	0	2	14
downstream_gene_variant	ACG	C	T	1	100	true	true	CpG	ACG	100000	0	2	14
downstream_gene_variant	ACG	C	T	1	100	true	true	CpG	ACG	110000	0	2	14
downstream_gene_variant	ACG	C	T	1	100	true	true	CpG	ACG	120000	0	2	14
downstream_gene_variant	ACG	C	T	1	100	true	true	CpG	ACG	125748	0	2	14
downstream_gene_variant	ACG	C	T	2	17	true	true	CpG	ACG	10	0	0	31
downstream_gene_variant	ACG	C	T	2	17	true	true	CpG	ACG	20	0	0	31
downstream_gene_variant	ACG	C	T	2	17	true	true	CpG	ACG	50	0	0	31
downstream_gene_variant	ACG	C	T	2	17	true	true	CpG	ACG	100	0	0	31
downstream_gene_variant	ACG	C	T	2	17	true	true	CpG	ACG	200	0	0	31
downstream_gene_variant	ACG	C	T	2	17	true	true	CpG	ACG	500	0	0	31
downstream_gene_variant	ACG	C	T	2	17	true	true	CpG	ACG	1000	0	0	31
downstream_gene_variant	ACG	C	T	2	17	true	true	CpG	ACG	2000	0	0	31
downstream_gene_variant	ACG	C	T	2	17	true	true	CpG	ACG	3070	0	0	31
downstream_gene_variant	ACG	C	T	2	17	true	true	CpG	ACG	5000	0	0	31
downstream_gene_variant	ACG	C	T	2	17	true	true	CpG	ACG	5040	0	0	31
downstream_gene_variant	ACG	C	T	2	17	true	true	CpG	ACG	8128	0	0	31
downstream_gene_variant	ACG	C	T	2	17	true	true	CpG	ACG	9197	0	0	31
downstream_gene_variant	ACG	C	T	2	17	true	true	CpG	ACG	10000	0	0	31
downstream_gene_variant	ACG	C	T	2	17	true	true	CpG	ACG	10824	0	0	31
downstream_gene_variant	ACG	C	T	2	17	true	true	CpG	ACG	15000	0	0	31
downstream_gene_variant	ACG	C	T	2	17	true	true	CpG	ACG	15308	0	0	31
downstream_gene_variant	ACG	C	T	2	17	true	true	CpG	ACG	17296	0	0	31
downstream_gene_variant	ACG	C	T	2	17	true	true	CpG	ACG	20000	0	0	31
downstream_gene_variant	ACG	C	T	2	17	true	true	CpG	ACG	25000	0	0	31
downstream_gene_variant	ACG	C	T	2	17	true	true	CpG	ACG	30000	0	0	31
downstream_gene_variant	ACG	C	T	2	17	true	true	CpG	ACG	35000	0	0	31
downstream_gene_variant	ACG	C	T	2	17	true	true	CpG	ACG	40000	0	0	31
downstream_gene_variant	ACG	C	T	2	17	true	true	CpG	ACG	45000	0	1	31
downstream_gene_variant	ACG	C	T	2	17	true	true	CpG	ACG	50000	0	1	31
downstream_gene_variant	ACG	C	T	2	17	true	true	CpG	ACG	55000	0	1	31
downstream_gene_variant	ACG	C	T	2	17	true	true	CpG	ACG	56885	0	1	31
downstream_gene_variant	ACG	C	T	2	17	true	true	CpG	ACG	60000	0	1	31
downstream_gene_variant	ACG	C	T	2	17	true	true	CpG	ACG	65000	0	1	31
downstream_gene_variant	ACG	C	T	2	17	true	true	CpG	ACG	70000	0	1	31
downstream_gene_variant	ACG	C	T	2	17	true	true	CpG	ACG	75000	0	1	31
downstream_gene_variant	ACG	C	T	2	17	true	true	CpG	ACG	80000	0	1	31
downstream_gene_variant	ACG	C	T	2	17	true	true	CpG	ACG	85000	0	1	31
downstream_gene_variant	ACG	C	T	2	17	true	true	CpG	ACG	90000	0	1	31
downstream_gene_variant	ACG	C	T	2	17	true	true	CpG	ACG	95000	0	1	31
downstream_gene_variant	ACG	C	T	2	17	true	true	CpG	ACG	100000	0	1	31
downstream_gene_variant	ACG	C	T	2	17	true	true	CpG	ACG	110000	0	1	31
downstream_gene_variant	ACG	C	T	2	17	true	true	CpG	ACG	120000	0	1	31
downstream_gene_variant	ACG	C	T	2	17	true	true	CpG	ACG	125748	0	1	31
downstream_gene_variant	ACG	C	T	2	18	true	true	CpG	ACG	10	0	0	27
downstream_gene_variant	ACG	C	T	2	18	true	true	CpG	ACG	20	0	0	27
downstream_gene_variant	ACG	C	T	2	18	true	true	CpG	ACG	50	0	0	27
downstream_gene_variant	ACG	C	T	2	18	true	true	CpG	ACG	100	0	0	27
downstream_gene_variant	ACG	C	T	2	18	true	true	CpG	ACG	200	0	0	27
downstream_gene_variant	ACG	C	T	2	18	true	true	CpG	ACG	500	1	1	27
downstream_gene_variant	ACG	C	T	2	18	true	true	CpG	ACG	1000	1	2	27
downstream_gene_variant	ACG	C	T	2	18	true	true	CpG	ACG	2000	1	2	27
downstream_gene_variant	ACG	C	T	2	18	true	true	CpG	ACG	3070	0	2	27
downstream_gene_variant	ACG	C	T	2	18	true	true	CpG	ACG	5000	0	2	27
downstream_gene_variant	ACG	C	T	2	18	true	true	CpG	ACG	5040	0	2	27
downstream_gene_variant	ACG	C	T	2	18	true	true	CpG	ACG	8128	2	4	27
downstream_gene_variant	ACG	C	T	2	18	true	true	CpG	ACG	9197	2	4	27
downstream_gene_variant	ACG	C	T	2	18	true	true	CpG	ACG	10000	2	4	27
downstream_gene_variant	ACG	C	T	2	18	true	true	CpG	ACG	10824	1	4	27
downstream_gene_variant	ACG	C	T	2	18	true	true	CpG	ACG	15000	1	4	27
downstream_gene_variant	ACG	C	T	2	18	true	true	CpG	ACG	15308	1	4	27
downstream_gene_variant	ACG	C	T	2	18	true	true	CpG	ACG	17296	1	4	27
downstream_gene_variant	ACG	C	T	2	18	true	true	CpG	ACG	20000	0	4	27
downstream_gene_variant	ACG	C	T	2	18	true	true	CpG	ACG	25000	0	4	27
downstream_gene_variant	ACG	C	T	2	18	true	true	CpG	ACG	30000	0	4	27
downstream_gene_variant	ACG	C	T	2	18	true	true	CpG	ACG	35000	1	5	27
downstream_gene_variant	ACG	C	T	2	18	true	true	CpG	ACG	40000	1	5	27
downstream_gene_variant	ACG	C	T	2	18	true	true	CpG	ACG	45000	2	6	27
downstream_gene_variant	ACG	C	T	2	18	true	true	CpG	ACG	50000	2	6	27
downstream_gene_variant	ACG	C	T	2	18	true	true	CpG	ACG	55000	1	6	27
downstream_gene_variant	ACG	C	T	2	18	true	true	CpG	ACG	56885	1	6	27
downstream_gene_variant	ACG	C	T	2	18	true	true	CpG	ACG	60000	1	6	27
downstream_gene_variant	ACG	C	T	2	18	true	true	CpG	ACG	65000	1	6	27
downstream_gene_variant	ACG	C	T	2	18	true	true	CpG	ACG	70000	1	6	27
downstream_gene_variant	ACG	C	T	2	18	true	true	CpG	ACG	75000	1	6	27
downstream_gene_variant	ACG	C	T	2	18	true	true	CpG	ACG	80000	0	6	27
downstream_gene_variant	ACG	C	T	2	18	true	true	CpG	ACG	85000	0	6	27
downstream_gene_variant	ACG	C	T	2	18	true	true	CpG	ACG	90000	0	6	27
downstream_gene_variant	ACG	C	T	2	18	true	true	CpG	ACG	95000	0	6	27
downstream_gene_variant	ACG	C	T	2	18	true	true	CpG	ACG	100000	0	6	27
downstream_gene_variant	ACG	C	T	2	18	true	true	CpG	ACG	110000	0	6	27
downstream_gene_variant	ACG	C	T	2	18	true	true	CpG	ACG	120000	0	6	27
downstream_gene_variant	ACG	C	T	2	18	true	true	CpG	ACG	125748	0	6	27
downstream_gene_variant	ACG	C	T	2	20	true	true	CpG	ACG	10	0	0	23
downstream_gene_variant	ACG	C	T	2	20	true	true	CpG	ACG	20	0	0	23
downstream_gene_variant	ACG	C	T	2	20	true	true	CpG	ACG	50	0	0	23
downstream_gene_variant	ACG	C	T	2	20	true	true	CpG	ACG	100	0	0	23
downstream_gene_variant	ACG	C	T	2	20	true	true	CpG	ACG	200	0	0	23
downstream_gene_variant	ACG	C	T	2	20	true	true	CpG	ACG	500	0	0	23
downstream_gene_variant	ACG	C	T	2	20	true	true	CpG	ACG	1000	0	1	23
downstream_gene_variant	ACG	C	T	2	20	true	true	CpG	ACG	2000	0	1	23
downstream_gene_variant	ACG	C	T	2	20	true	true	CpG	ACG	3070	0	1	23
downstream_gene_variant	ACG	C	T	2	20	true	true	CpG	ACG	5000	0	1	23
downstream_gene_variant	ACG	C	T	2	20	true	true	CpG	ACG	5040	0	1	23
downstream_gene_variant	ACG	C	T	2	20	true	true	CpG	ACG	8128	0	2	23
downstream_gene_variant	ACG	C	T	2	20	true	true	CpG	ACG	9197	0	2	23
downstream_gene_variant	ACG	C	T	2	20	true	true	CpG	ACG	10000	0	2	23
downstream_gene_variant	ACG	C	T	2	20	true	true	CpG	ACG	10824	0	2	23
downstream_gene_variant	ACG	C	T	2	20	true	true	CpG	ACG	15000	0	2	23
downstream_gene_variant	ACG	C	T	2	20	true	true	CpG	ACG	15308	0	2	23
downstream_gene_variant	ACG	C	T	2	20	true	true	CpG	ACG	17296	0	2	23
downstream_gene_variant	ACG	C	T	2	20	true	true	CpG	ACG	20000	0	2	23
downstream_gene_variant	ACG	C	T	2	20	true	true	CpG	ACG	25000	0	2	23
downstream_gene_variant	ACG	C	T	2	20	true	true	CpG	ACG	30000	0	2	23
downstream_gene_variant	ACG	C	T	2	20	true	true	CpG	ACG	35000	0	2	23
downstream_gene_variant	ACG	C	T	2	20	true	true	CpG	ACG	40000	1	3	23
downstream_gene_variant	ACG	C	T	2	20	true	true	CpG	ACG	45000	1	3	23
downstream_gene_variant	ACG	C	T	2	20	true	true	CpG	ACG	50000	1	3	23
downstream_gene_variant	ACG	C	T	2	20	true	true	CpG	ACG	55000	0	3	23
downstream_gene_variant	ACG	C	T	2	20	true	true	CpG	ACG	56885	0	3	23
downstream_gene_variant	ACG	C	T	2	20	true	true	CpG	ACG	60000	0	3	23
downstream_gene_variant	ACG	C	T	2	20	true	true	CpG	ACG	65000	0	3	23
downstream_gene_variant	ACG	C	T	2	20	true	true	CpG	ACG	70000	0	3	23
downstream_gene_variant	ACG	C	T	2	20	true	true	CpG	ACG	75000	0	3	23
downstream_gene_variant	ACG	C	T	2	20	true	true	CpG	ACG	80000	0	3	23
downstream_gene_variant	ACG	C	T	2	20	true	true	CpG	ACG	85000	0	3	23
downstream_gene_variant	ACG	C	T	2	20	true	true	CpG	ACG	90000	0	3	23
downstream_gene_variant	ACG	C	T	2	20	true	true	CpG	ACG	95000	0	3	23
downstream_gene_variant	ACG	C	T	2	20	true	true	CpG	ACG	100000	0	3	23
downstream_gene_variant	ACG	C	T	2	20	true	true	CpG	ACG	110000	0	3	23
downstream_gene_variant	ACG	C	T	2	20	true	true	CpG	ACG	120000	0	3	23
downstream_gene_variant	ACG	C	T	2	20	true	true	CpG	ACG	125748	0	3	23
downstream_gene_variant	ACG	C	T	2	21	true	true	CpG	ACG	10	0	0	25
downstream_gene_variant	ACG	C	T	2	21	true	true	CpG	ACG	20	0	0	25
downstream_gene_variant	ACG	C	T	2	21	true	true	CpG	ACG	50	0	0	25
downstream_gene_variant	ACG	C	T	2	21	true	true	CpG	ACG	100	0	0	25
downstream_gene_variant	ACG	C	T	2	21	true	true	CpG	ACG	200	0	0	25
downstream_gene_variant	ACG	C	T	2	21	true	true	CpG	ACG	500	0	0	25
downstream_gene_variant	ACG	C	T	2	21	true	true	CpG	ACG	1000	0	0	25
downstream_gene_variant	ACG	C	T	2	21	true	true	CpG	ACG	2000	0	0	25
downstream_gene_variant	ACG	C	T	2	21	true	true	CpG	ACG	3070	0	0	25
downstream_gene_variant	ACG	C	T	2	21	true	true	CpG	ACG	5000	0	0	25
downstream_gene_variant	ACG	C	T	2	21	true	true	CpG	ACG	5040	0	0	25
downstream_gene_variant	ACG	C	T	2	21	true	true	CpG	ACG	8128	0	0	25
downstream_gene_variant	ACG	C	T	2	21	true	true	CpG	ACG	9197	0	0	25
downstream_gene_variant	ACG	C	T	2	21	true	true	CpG	ACG	10000	0	0	25
downstream_gene_variant	ACG	C	T	2	21	true	true	CpG	ACG	10824	0	0	25
downstream_gene_variant	ACG	C	T	2	21	true	true	CpG	ACG	15000	0	0	25
downstream_gene_variant	ACG	C	T	2	21	true	true	CpG	ACG	15308	0	0	25
downstream_gene_variant	ACG	C	T	2	21	true	true	CpG	ACG	17296	0	0	25
downstream_gene_variant	ACG	C	T	2	21	true	true	CpG	ACG	20000	0	0	25
downstream_gene_variant	ACG	C	T	2	21	true	true	CpG	ACG	25000	0	0	25
downstream_gene_variant	ACG	C	T	2	21	true	true	CpG	ACG	30000	0	0	25
downstream_gene_variant	ACG	C	T	2	21	true	true	CpG	ACG	35000	0	0	25
downstream_gene_variant	ACG	C	T	2	21	true	true	CpG	ACG	40000	0	0	25
downstream_gene_variant	ACG	C	T	2	21	true	true	CpG	ACG	45000	0	0	25
downstream_gene_variant	ACG	C	T	2	21	true	true	CpG	ACG	50000	0	0	25
downstream_gene_variant	ACG	C	T	2	21	true	true	CpG	ACG	55000	0	0	25
downstream_gene_variant	ACG	C	T	2	21	true	true	CpG	ACG	56885	0	0	25
downstream_gene_variant	ACG	C	T	2	21	true	true	CpG	ACG	60000	0	0	25
downstream_gene_variant	ACG	C	T	2	21	true	true	CpG	ACG	65000	0	0	25
downstream_gene_variant	ACG	C	T	2	21	true	true	CpG	ACG	70000	0	0	25
downstream_gene_variant	ACG	C	T	2	21	true	true	CpG	ACG	75000	0	0	25
downstream_gene_variant	ACG	C	T	2	21	true	true	CpG	ACG	80000	0	0	25
downstream_gene_variant	ACG	C	T	2	21	true	true	CpG	ACG	85000	0	0	25
downstream_gene_variant	ACG	C	T	2	21	true	true	CpG	ACG	90000	0	0	25
downstream_gene_variant	ACG	C	T	2	21	true	true	CpG	ACG	95000	1	1	25
downstream_gene_variant	ACG	C	T	2	21	true	true	CpG	ACG	100000	1	1	25
downstream_gene_variant	ACG	C	T	2	21	true	true	CpG	ACG	110000	1	1	25
downstream_gene_variant	ACG	C	T	2	21	true	true	CpG	ACG	120000	1	1	25
downstream_gene_variant	ACG	C	T	2	21	true	true	CpG	ACG	125748	0	1	25
downstream_gene_variant	ACG	C	T	2	22	true	true	CpG	ACG	10	0	0	15
downstream_gene_variant	ACG	C	T	2	22	true	true	CpG	ACG	20	0	0	15
downstream_gene_variant	ACG	C	T	2	22	true	true	CpG	ACG	50	0	0	15
downstream_gene_variant	ACG	C	T	2	22	true	true	CpG	ACG	100	0	0	15
downstream_gene_variant	ACG	C	T	2	22	true	true	CpG	ACG	200	0	0	15
downstream_gene_variant	ACG	C	T	2	22	true	true	CpG	ACG	500	0	0	15
downstream_gene_variant	ACG	C	T	2	22	true	true	CpG	ACG	1000	0	0	15
downstream_gene_variant	ACG	C	T	2	22	true	true	CpG	ACG	2000	0	0	15
downstream_gene_variant	ACG	C	T	2	22	true	true	CpG	ACG	3070	0	0	15
downstream_gene_variant	ACG	C	T	2	22	true	true	CpG	ACG	5000	1	1	15
downstream_gene_variant	ACG	C	T	2	22	true	true	CpG	ACG	5040	1	1	15
downstream_gene_variant	ACG	C	T	2	22	true	true	CpG	ACG	8128	1	1	15
downstream_gene_variant	ACG	C	T	2	22	true	true	CpG	ACG	9197	2	2	15
downstream_gene_variant	ACG	C	T	2	22	true	true	CpG	ACG	10000	2	2	15
downstream_gene_variant	ACG	C	T	2	22	true	true	CpG	ACG	10824	1	2	15
downstream_gene_variant	ACG	C	T	2	22	true	true	CpG	ACG	15000	1	2	15
downstream_gene_variant	ACG	C	T	2	22	true	true	CpG	ACG	15308	1	2	15
downstream_gene_variant	ACG	C	T	2	22	true	true	CpG	ACG	17296	0	2	15
downstream_gene_variant	ACG	C	T	2	22	true	true	CpG	ACG	20000	0	2	15
downstream_gene_variant	ACG	C	T	2	22	true	true	CpG	ACG	25000	0	2	15
downstream_gene_variant	ACG	C	T	2	22	true	true	CpG	ACG	30000	1	3	15
downstream_gene_variant	ACG	C	T	2	22	true	true	CpG	ACG	35000	1	3	15
downstream_gene_variant	ACG	C	T	2	22	true	true	CpG	ACG	40000	1	3	15
downstream_gene_variant	ACG	C	T	2	22	true	true	CpG	ACG	45000	1	3	15
downstream_gene_variant	ACG	C	T	2	22	true	true	CpG	ACG	50000	1	3	15
downstream_gene_variant	ACG	C	T	2	22	true	true	CpG	ACG	55000	1	3	15
downstream_gene_variant	ACG	C	T	2	22	true	true	CpG	ACG	56885	1	3	15
downstream_gene_variant	ACG	C	T	2	22	true	true	CpG	ACG	60000	1	3	15
downstream_gene_variant	ACG	C	T	2	22	true	true	CpG	ACG	65000	1	3	15
downstream_gene_variant	ACG	C	T	2	22	true	true	CpG	ACG	70000	1	3	15
downstream_gene_variant	ACG	C	T	2	22	true	true	CpG	ACG	75000	1	3	15
downstream_gene_variant	ACG	C	T	2	22	true	true	CpG	ACG	80000	1	3	15
downstream_gene_variant	ACG	C	T	2	22	true	true	CpG	ACG	85000	1	3	15
downstream_gene_variant	ACG	C	T	2	22	true	true	CpG	ACG	90000	1	3	15
downstream_gene_variant	ACG	C	T	2	22	true	true	CpG	ACG	95000	1	3	15
downstream_gene_variant	ACG	C	T	2	22	true	true	CpG	ACG	100000	1	3	15
downstream_gene_variant	ACG	C	T	2	22	true	true	CpG	ACG	110000	1	3	15
downstream_gene_variant	ACG	C	T	2	22	true	true	CpG	ACG	120000	1	3	15
downstream_gene_variant	ACG	C	T	2	22	true	true	CpG	ACG	125748	1	3	15
downstream_gene_variant	ACG	C	T	2	23	true	true	CpG	ACG	10	0	0	27
downstream_gene_variant	ACG	C	T	2	23	true	true	CpG	ACG	20	0	0	27
downstream_gene_variant	ACG	C	T	2	23	true	true	CpG	ACG	50	0	0	27
downstream_gene_variant	ACG	C	T	2	23	true	true	CpG	ACG	100	0	0	27
downstream_gene_variant	ACG	C	T	2	23	true	true	CpG	ACG	200	0	0	27
downstream_gene_variant	ACG	C	T	2	23	true	true	CpG	ACG	500	0	0	27
downstream_gene_variant	ACG	C	T	2	23	true	true	CpG	ACG	1000	0	0	27
downstream_gene_variant	ACG	C	T	2	23	true	true	CpG	ACG	2000	1	1	27
downstream_gene_variant	ACG	C	T	2	23	true	true	CpG	ACG	3070	1	1	27
downstream_gene_variant	ACG	C	T	2	23	true	true	CpG	ACG	5000	4	4	27
downstream_gene_variant	ACG	C	T	2	23	true	true	CpG	ACG	5040	4	4	27
downstream_gene_variant	ACG	C	T	2	23	true	true	CpG	ACG	8128	2	4	27
downstream_gene_variant	ACG	C	T	2	23	true	true	CpG	ACG	9197	1	4	27
downstream_gene_variant	ACG	C	T	2	23	true	true	CpG	ACG	10000	1	4	27
downstream_gene_variant	ACG	C	T	2	23	true	true	CpG	ACG	10824	1	4	27
downstream_gene_variant	ACG	C	T	2	23	true	true	CpG	ACG	15000	2	5	27
downstream_gene_variant	ACG	C	T	2	23	true	true	CpG	ACG	15308	2	5	27
downstream_gene_variant	ACG	C	T	2	23	true	true	CpG	ACG	17296	1	5	27
downstream_gene_variant	ACG	C	T	2	23	true	true	CpG	ACG	20000	2	6	27
downstream_gene_variant	ACG	C	T	2	23	true	true	CpG	ACG	25000	2	6	27
downstream_gene_variant	ACG	C	T	2	23	true	true	CpG	ACG	30000	3	7	27
downstream_gene_variant	ACG	C	T	2	23	true	true	CpG	ACG	35000	3	8	27
downstream_gene_variant	ACG	C	T	2	23	true	true	CpG	ACG	40000	3	8	27
downstream_gene_variant	ACG	C	T	2	23	true	true	CpG	ACG	45000	3	8	27
downstream_gene_variant	ACG	C	T	2	23	true	true	CpG	ACG	50000	3	8	27
downstream_gene_variant	ACG	C	T	2	23	true	true	CpG	ACG	55000	3	8	27
downstream_gene_variant	ACG	C	T	2	23	true	true	CpG	ACG	56885	3	8	27
downstream_gene_variant	ACG	C	T	2	23	true	true	CpG	ACG	60000	3	8	27
downstream_gene_variant	ACG	C	T	2	23	true	true	CpG	ACG	65000	3	8	27
downstream_gene_variant	ACG	C	T	2	23	true	true	CpG	ACG	70000	3	8	27
downstream_gene_variant	ACG	C	T	2	23	true	true	CpG	ACG	75000	3	8	27
downstream_gene_variant	ACG	C	T	2	23	true	true	CpG	ACG	80000	3	8	27
downstream_gene_variant	ACG	C	T	2	23	true	true	CpG	ACG	85000	3	8	27
downstream_gene_variant	ACG	C	T	2	23	true	true	CpG	ACG	90000	2	8	27
downstream_gene_variant	ACG	C	T	2	23	true	true	CpG	ACG	95000	2	8	27
downstream_gene_variant	ACG	C	T	2	23	true	true	CpG	ACG	100000	1	8	27
downstream_gene_variant	ACG	C	T	2	23	true	true	CpG	ACG	110000	1	8	27
downstream_gene_variant	ACG	C	T	2	23	true	true	CpG	ACG	120000	1	8	27
downstream_gene_variant	ACG	C	T	2	23	true	true	CpG	ACG	125748	0	8	27
downstream_gene_variant	ACG	C	T	2	24	true	true	CpG	ACG	10	0	0	30
downstream_gene_variant	ACG	C	T	2	24	true	true	CpG	ACG	20	0	0	30
downstream_gene_variant	ACG	C	T	2	24	true	true	CpG	ACG	50	0	0	30
downstream_gene_variant	ACG	C	T	2	24	true	true	CpG	ACG	100	0	0	30
downstream_gene_variant	ACG	C	T	2	24	true	true	CpG	ACG	200	0	0	30
downstream_gene_variant	ACG	C	T	2	24	true	true	CpG	ACG	500	0	0	30
downstream_gene_variant	ACG	C	T	2	24	true	true	CpG	ACG	1000	0	0	30
downstream_gene_variant	ACG	C	T	2	24	true	true	CpG	ACG	2000	1	1	30
downstream_gene_variant	ACG	C	T	2	24	true	true	CpG	ACG	3070	1	1	30
downstream_gene_variant	ACG	C	T	2	24	true	true	CpG	ACG	5000	1	1	30
downstream_gene_variant	ACG	C	T	2	24	true	true	CpG	ACG	5040	1	1	30
downstream_gene_variant	ACG	C	T	2	24	true	true	CpG	ACG	8128	1	1	30
downstream_gene_variant	ACG	C	T	2	24	true	true	CpG	ACG	9197	1	1	30
downstream_gene_variant	ACG	C	T	2	24	true	true	CpG	ACG	10000	1	1	30
downstream_gene_variant	ACG	C	T	2	24	true	true	CpG	ACG	10824	1	1	30
downstream_gene_variant	ACG	C	T	2	24	true	true	CpG	ACG	15000	2	2	30
downstream_gene_variant	ACG	C	T	2	24	true	true	CpG	ACG	15308	2	2	30
downstream_gene_variant	ACG	C	T	2	24	true	true	CpG	ACG	17296	2	2	30
downstream_gene_variant	ACG	C	T	2	24	true	true	CpG	ACG	20000	1	3	30
downstream_gene_variant	ACG	C	T	2	24	true	true	CpG	ACG	25000	0	3	30
downstream_gene_variant	ACG	C	T	2	24	true	true	CpG	ACG	30000	0	3	30
downstream_gene_variant	ACG	C	T	2	24	true	true	CpG	ACG	35000	3	6	30
downstream_gene_variant	ACG	C	T	2	24	true	true	CpG	ACG	40000	3	6	30
downstream_gene_variant	ACG	C	T	2	24	true	true	CpG	ACG	45000	3	7	30
downstream_gene_variant	ACG	C	T	2	24	true	true	CpG	ACG	50000	2	7	30
downstream_gene_variant	ACG	C	T	2	24	true	true	CpG	ACG	55000	2	7	30
downstream_gene_variant	ACG	C	T	2	24	true	true	CpG	ACG	56885	2	7	30
downstream_gene_variant	ACG	C	T	2	24	true	true	CpG	ACG	60000	2	7	30
downstream_gene_variant	ACG	C	T	2	24	true	true	CpG	ACG	65000	2	7	30
downstream_gene_variant	ACG	C	T	2	24	true	true	CpG	ACG	70000	2	7	30
downstream_gene_variant	ACG	C	T	2	24	true	true	CpG	ACG	75000	1	7	30
downstream_gene_variant	ACG	C	T	2	24	true	true	CpG	ACG	80000	1	7	30
downstream_gene_variant	ACG	C	T	2	24	true	true	CpG	ACG	85000	2	8	30
downstream_gene_variant	ACG	C	T	2	24	true	true	CpG	ACG	90000	1	8	30
downstream_gene_variant	ACG	C	T	2	24	true	true	CpG	ACG	95000	0	8	30
downstream_gene_variant	ACG	C	T	2	24	true	true	CpG	ACG	100000	0	8	30
downstream_gene_variant	ACG	C	T	2	24	true	true	CpG	ACG	110000	0	8	30
downstream_gene_variant	ACG	C	T	2	24	true	true	CpG	ACG	120000	0	8	30
downstream_gene_variant	ACG	C	T	2	24	true	true	CpG	ACG	125748	0	8	30
downstream_gene_variant	ACG	C	T	2	25	true	true	CpG	ACG	10	0	0	22
downstream_gene_variant	ACG	C	T	2	25	true	true	CpG	ACG	20	0	0	22
downstream_gene_variant	ACG	C	T	2	25	true	true	CpG	ACG	50	0	0	22
downstream_gene_variant	ACG	C	T	2	25	true	true	CpG	ACG	100	0	0	22
downstream_gene_variant	ACG	C	T	2	25	true	true	CpG	ACG	200	0	0	22
downstream_gene_variant	ACG	C	T	2	25	true	true	CpG	ACG	500	0	0	22
downstream_gene_variant	ACG	C	T	2	25	true	true	CpG	ACG	1000	0	0	22
downstream_gene_variant	ACG	C	T	2	25	true	true	CpG	ACG	2000	0	0	22
downstream_gene_variant	ACG	C	T	2	25	true	true	CpG	ACG	3070	0	0	22
downstream_gene_variant	ACG	C	T	2	25	true	true	CpG	ACG	5000	1	1	22
downstream_gene_variant	ACG	C	T	2	25	true	true	CpG	ACG	5040	1	1	22
downstream_gene_variant	ACG	C	T	2	25	true	true	CpG	ACG	8128	1	1	22
downstream_gene_variant	ACG	C	T	2	25	true	true	CpG	ACG	9197	1	1	22
downstream_gene_variant	ACG	C	T	2	25	true	true	CpG	ACG	10000	1	1	22
downstream_gene_variant	ACG	C	T	2	25	true	true	CpG	ACG	10824	1	1	22
