## Supplementary Dataset 2 for "The mutational constraint spectrum quantified from variation in 141,456 humans": 531210_file05 (part 59 of 304)

worst_csq	context	ref	alt	methylation_level	coverage	transition	cpg	variant_type	variant_type_model	downsampling	singletons	observed	possible
downstream_gene_variant	ACG	C	T	2	25	true	true	CpG	ACG	15000	2	2	22
downstream_gene_variant	ACG	C	T	2	25	true	true	CpG	ACG	15308	1	2	22
downstream_gene_variant	ACG	C	T	2	25	true	true	CpG	ACG	17296	2	3	22
downstream_gene_variant	ACG	C	T	2	25	true	true	CpG	ACG	20000	2	3	22
downstream_gene_variant	ACG	C	T	2	25	true	true	CpG	ACG	25000	2	3	22
downstream_gene_variant	ACG	C	T	2	25	true	true	CpG	ACG	30000	2	3	22
downstream_gene_variant	ACG	C	T	2	25	true	true	CpG	ACG	35000	2	3	22
downstream_gene_variant	ACG	C	T	2	25	true	true	CpG	ACG	40000	2	3	22
downstream_gene_variant	ACG	C	T	2	25	true	true	CpG	ACG	45000	2	3	22
downstream_gene_variant	ACG	C	T	2	25	true	true	CpG	ACG	50000	2	3	22
downstream_gene_variant	ACG	C	T	2	25	true	true	CpG	ACG	55000	1	3	22
downstream_gene_variant	ACG	C	T	2	25	true	true	CpG	ACG	56885	1	3	22
downstream_gene_variant	ACG	C	T	2	25	true	true	CpG	ACG	60000	1	3	22
downstream_gene_variant	ACG	C	T	2	25	true	true	CpG	ACG	65000	0	3	22
downstream_gene_variant	ACG	C	T	2	25	true	true	CpG	ACG	70000	0	3	22
downstream_gene_variant	ACG	C	T	2	25	true	true	CpG	ACG	75000	0	3	22
downstream_gene_variant	ACG	C	T	2	25	true	true	CpG	ACG	80000	0	3	22
downstream_gene_variant	ACG	C	T	2	25	true	true	CpG	ACG	85000	0	3	22
downstream_gene_variant	ACG	C	T	2	25	true	true	CpG	ACG	90000	0	3	22
downstream_gene_variant	ACG	C	T	2	25	true	true	CpG	ACG	95000	0	3	22
downstream_gene_variant	ACG	C	T	2	25	true	true	CpG	ACG	100000	0	3	22
downstream_gene_variant	ACG	C	T	2	25	true	true	CpG	ACG	110000	0	3	22
downstream_gene_variant	ACG	C	T	2	25	true	true	CpG	ACG	120000	0	3	22
downstream_gene_variant	ACG	C	T	2	25	true	true	CpG	ACG	125748	0	3	22
downstream_gene_variant	ACG	C	T	2	26	true	true	CpG	ACG	10	0	0	23
downstream_gene_variant	ACG	C	T	2	26	true	true	CpG	ACG	20	0	0	23
downstream_gene_variant	ACG	C	T	2	26	true	true	CpG	ACG	50	1	1	23
downstream_gene_variant	ACG	C	T	2	26	true	true	CpG	ACG	100	1	1	23
downstream_gene_variant	ACG	C	T	2	26	true	true	CpG	ACG	200	0	1	23
downstream_gene_variant	ACG	C	T	2	26	true	true	CpG	ACG	500	0	1	23
downstream_gene_variant	ACG	C	T	2	26	true	true	CpG	ACG	1000	1	2	23
downstream_gene_variant	ACG	C	T	2	26	true	true	CpG	ACG	2000	2	3	23
downstream_gene_variant	ACG	C	T	2	26	true	true	CpG	ACG	3070	2	3	23
downstream_gene_variant	ACG	C	T	2	26	true	true	CpG	ACG	5000	2	3	23
downstream_gene_variant	ACG	C	T	2	26	true	true	CpG	ACG	5040	2	3	23
downstream_gene_variant	ACG	C	T	2	26	true	true	CpG	ACG	8128	2	3	23
downstream_gene_variant	ACG	C	T	2	26	true	true	CpG	ACG	9197	2	3	23
downstream_gene_variant	ACG	C	T	2	26	true	true	CpG	ACG	10000	2	3	23
downstream_gene_variant	ACG	C	T	2	26	true	true	CpG	ACG	10824	2	3	23
downstream_gene_variant	ACG	C	T	2	26	true	true	CpG	ACG	15000	2	3	23
downstream_gene_variant	ACG	C	T	2	26	true	true	CpG	ACG	15308	2	3	23
downstream_gene_variant	ACG	C	T	2	26	true	true	CpG	ACG	17296	2	3	23
downstream_gene_variant	ACG	C	T	2	26	true	true	CpG	ACG	20000	2	3	23
downstream_gene_variant	ACG	C	T	2	26	true	true	CpG	ACG	25000	2	3	23
downstream_gene_variant	ACG	C	T	2	26	true	true	CpG	ACG	30000	2	3	23
downstream_gene_variant	ACG	C	T	2	26	true	true	CpG	ACG	35000	2	3	23
downstream_gene_variant	ACG	C	T	2	26	true	true	CpG	ACG	40000	3	4	23
downstream_gene_variant	ACG	C	T	2	26	true	true	CpG	ACG	45000	2	4	23
downstream_gene_variant	ACG	C	T	2	26	true	true	CpG	ACG	50000	1	4	23
downstream_gene_variant	ACG	C	T	2	26	true	true	CpG	ACG	55000	1	4	23
downstream_gene_variant	ACG	C	T	2	26	true	true	CpG	ACG	56885	1	4	23
downstream_gene_variant	ACG	C	T	2	26	true	true	CpG	ACG	60000	1	4	23
downstream_gene_variant	ACG	C	T	2	26	true	true	CpG	ACG	65000	1	4	23
downstream_gene_variant	ACG	C	T	2	26	true	true	CpG	ACG	70000	1	4	23
downstream_gene_variant	ACG	C	T	2	26	true	true	CpG	ACG	75000	1	5	23
downstream_gene_variant	ACG	C	T	2	26	true	true	CpG	ACG	80000	1	5	23
downstream_gene_variant	ACG	C	T	2	26	true	true	CpG	ACG	85000	1	5	23
downstream_gene_variant	ACG	C	T	2	26	true	true	CpG	ACG	90000	1	5	23
downstream_gene_variant	ACG	C	T	2	26	true	true	CpG	ACG	95000	1	5	23
downstream_gene_variant	ACG	C	T	2	26	true	true	CpG	ACG	100000	1	5	23
downstream_gene_variant	ACG	C	T	2	26	true	true	CpG	ACG	110000	0	5	23
downstream_gene_variant	ACG	C	T	2	26	true	true	CpG	ACG	120000	0	5	23
downstream_gene_variant	ACG	C	T	2	26	true	true	CpG	ACG	125748	0	5	23
downstream_gene_variant	ACG	C	T	2	27	true	true	CpG	ACG	10	0	0	23
downstream_gene_variant	ACG	C	T	2	27	true	true	CpG	ACG	20	0	0	23
downstream_gene_variant	ACG	C	T	2	27	true	true	CpG	ACG	50	0	0	23
downstream_gene_variant	ACG	C	T	2	27	true	true	CpG	ACG	100	0	0	23
downstream_gene_variant	ACG	C	T	2	27	true	true	CpG	ACG	200	0	0	23
downstream_gene_variant	ACG	C	T	2	27	true	true	CpG	ACG	500	0	0	23
downstream_gene_variant	ACG	C	T	2	27	true	true	CpG	ACG	1000	0	0	23
downstream_gene_variant	ACG	C	T	2	27	true	true	CpG	ACG	2000	1	1	23
downstream_gene_variant	ACG	C	T	2	27	true	true	CpG	ACG	3070	1	1	23
downstream_gene_variant	ACG	C	T	2	27	true	true	CpG	ACG	5000	1	1	23
downstream_gene_variant	ACG	C	T	2	27	true	true	CpG	ACG	5040	1	1	23
downstream_gene_variant	ACG	C	T	2	27	true	true	CpG	ACG	8128	1	2	23
downstream_gene_variant	ACG	C	T	2	27	true	true	CpG	ACG	9197	2	3	23
downstream_gene_variant	ACG	C	T	2	27	true	true	CpG	ACG	10000	2	3	23
downstream_gene_variant	ACG	C	T	2	27	true	true	CpG	ACG	10824	2	3	23
downstream_gene_variant	ACG	C	T	2	27	true	true	CpG	ACG	15000	1	3	23
downstream_gene_variant	ACG	C	T	2	27	true	true	CpG	ACG	15308	1	3	23
downstream_gene_variant	ACG	C	T	2	27	true	true	CpG	ACG	17296	2	4	23
downstream_gene_variant	ACG	C	T	2	27	true	true	CpG	ACG	20000	2	4	23
downstream_gene_variant	ACG	C	T	2	27	true	true	CpG	ACG	25000	2	4	23
downstream_gene_variant	ACG	C	T	2	27	true	true	CpG	ACG	30000	0	4	23
downstream_gene_variant	ACG	C	T	2	27	true	true	CpG	ACG	35000	1	5	23
downstream_gene_variant	ACG	C	T	2	27	true	true	CpG	ACG	40000	1	6	23
downstream_gene_variant	ACG	C	T	2	27	true	true	CpG	ACG	45000	1	6	23
downstream_gene_variant	ACG	C	T	2	27	true	true	CpG	ACG	50000	1	6	23
downstream_gene_variant	ACG	C	T	2	27	true	true	CpG	ACG	55000	1	7	23
downstream_gene_variant	ACG	C	T	2	27	true	true	CpG	ACG	56885	1	7	23
downstream_gene_variant	ACG	C	T	2	27	true	true	CpG	ACG	60000	1	7	23
downstream_gene_variant	ACG	C	T	2	27	true	true	CpG	ACG	65000	1	7	23
downstream_gene_variant	ACG	C	T	2	27	true	true	CpG	ACG	70000	0	7	23
downstream_gene_variant	ACG	C	T	2	27	true	true	CpG	ACG	75000	0	7	23
downstream_gene_variant	ACG	C	T	2	27	true	true	CpG	ACG	80000	0	7	23
downstream_gene_variant	ACG	C	T	2	27	true	true	CpG	ACG	85000	0	7	23
downstream_gene_variant	ACG	C	T	2	27	true	true	CpG	ACG	90000	0	7	23
downstream_gene_variant	ACG	C	T	2	27	true	true	CpG	ACG	95000	0	7	23
downstream_gene_variant	ACG	C	T	2	27	true	true	CpG	ACG	100000	0	7	23
downstream_gene_variant	ACG	C	T	2	27	true	true	CpG	ACG	110000	0	7	23
downstream_gene_variant	ACG	C	T	2	27	true	true	CpG	ACG	120000	0	7	23
downstream_gene_variant	ACG	C	T	2	27	true	true	CpG	ACG	125748	0	7	23
downstream_gene_variant	ACG	C	T	2	28	true	true	CpG	ACG	10	0	0	30
downstream_gene_variant	ACG	C	T	2	28	true	true	CpG	ACG	20	0	0	30
downstream_gene_variant	ACG	C	T	2	28	true	true	CpG	ACG	50	0	0	30
downstream_gene_variant	ACG	C	T	2	28	true	true	CpG	ACG	100	0	0	30
downstream_gene_variant	ACG	C	T	2	28	true	true	CpG	ACG	200	0	0	30
downstream_gene_variant	ACG	C	T	2	28	true	true	CpG	ACG	500	0	0	30
downstream_gene_variant	ACG	C	T	2	28	true	true	CpG	ACG	1000	0	0	30
downstream_gene_variant	ACG	C	T	2	28	true	true	CpG	ACG	2000	2	2	30
downstream_gene_variant	ACG	C	T	2	28	true	true	CpG	ACG	3070	3	3	30
downstream_gene_variant	ACG	C	T	2	28	true	true	CpG	ACG	5000	4	6	30
downstream_gene_variant	ACG	C	T	2	28	true	true	CpG	ACG	5040	4	6	30
downstream_gene_variant	ACG	C	T	2	28	true	true	CpG	ACG	8128	2	6	30
downstream_gene_variant	ACG	C	T	2	28	true	true	CpG	ACG	9197	2	6	30
downstream_gene_variant	ACG	C	T	2	28	true	true	CpG	ACG	10000	2	6	30
downstream_gene_variant	ACG	C	T	2	28	true	true	CpG	ACG	10824	2	7	30
downstream_gene_variant	ACG	C	T	2	28	true	true	CpG	ACG	15000	1	7	30
downstream_gene_variant	ACG	C	T	2	28	true	true	CpG	ACG	15308	1	7	30
downstream_gene_variant	ACG	C	T	2	28	true	true	CpG	ACG	17296	1	7	30
downstream_gene_variant	ACG	C	T	2	28	true	true	CpG	ACG	20000	1	7	30
downstream_gene_variant	ACG	C	T	2	28	true	true	CpG	ACG	25000	1	7	30
downstream_gene_variant	ACG	C	T	2	28	true	true	CpG	ACG	30000	0	7	30
downstream_gene_variant	ACG	C	T	2	28	true	true	CpG	ACG	35000	0	7	30
downstream_gene_variant	ACG	C	T	2	28	true	true	CpG	ACG	40000	0	7	30
downstream_gene_variant	ACG	C	T	2	28	true	true	CpG	ACG	45000	0	7	30
downstream_gene_variant	ACG	C	T	2	28	true	true	CpG	ACG	50000	0	7	30
downstream_gene_variant	ACG	C	T	2	28	true	true	CpG	ACG	55000	1	8	30
downstream_gene_variant	ACG	C	T	2	28	true	true	CpG	ACG	56885	1	8	30
downstream_gene_variant	ACG	C	T	2	28	true	true	CpG	ACG	60000	1	9	30
downstream_gene_variant	ACG	C	T	2	28	true	true	CpG	ACG	65000	1	9	30
downstream_gene_variant	ACG	C	T	2	28	true	true	CpG	ACG	70000	1	9	30
downstream_gene_variant	ACG	C	T	2	28	true	true	CpG	ACG	75000	1	9	30
downstream_gene_variant	ACG	C	T	2	28	true	true	CpG	ACG	80000	1	9	30
downstream_gene_variant	ACG	C	T	2	28	true	true	CpG	ACG	85000	1	9	30
downstream_gene_variant	ACG	C	T	2	28	true	true	CpG	ACG	90000	1	9	30
downstream_gene_variant	ACG	C	T	2	28	true	true	CpG	ACG	95000	1	9	30
downstream_gene_variant	ACG	C	T	2	28	true	true	CpG	ACG	100000	1	9	30
downstream_gene_variant	ACG	C	T	2	28	true	true	CpG	ACG	110000	1	9	30
downstream_gene_variant	ACG	C	T	2	28	true	true	CpG	ACG	120000	1	9	30
downstream_gene_variant	ACG	C	T	2	28	true	true	CpG	ACG	125748	1	9	30
downstream_gene_variant	ACG	C	T	2	29	true	true	CpG	ACG	10	0	0	25
downstream_gene_variant	ACG	C	T	2	29	true	true	CpG	ACG	20	0	0	25
downstream_gene_variant	ACG	C	T	2	29	true	true	CpG	ACG	50	0	0	25
downstream_gene_variant	ACG	C	T	2	29	true	true	CpG	ACG	100	0	0	25
downstream_gene_variant	ACG	C	T	2	29	true	true	CpG	ACG	200	0	1	25
downstream_gene_variant	ACG	C	T	2	29	true	true	CpG	ACG	500	0	1	25
downstream_gene_variant	ACG	C	T	2	29	true	true	CpG	ACG	1000	1	2	25
downstream_gene_variant	ACG	C	T	2	29	true	true	CpG	ACG	2000	1	3	25
downstream_gene_variant	ACG	C	T	2	29	true	true	CpG	ACG	3070	2	4	25
downstream_gene_variant	ACG	C	T	2	29	true	true	CpG	ACG	5000	1	4	25
downstream_gene_variant	ACG	C	T	2	29	true	true	CpG	ACG	5040	1	4	25
downstream_gene_variant	ACG	C	T	2	29	true	true	CpG	ACG	8128	1	4	25
downstream_gene_variant	ACG	C	T	2	29	true	true	CpG	ACG	9197	1	4	25
downstream_gene_variant	ACG	C	T	2	29	true	true	CpG	ACG	10000	1	4	25
downstream_gene_variant	ACG	C	T	2	29	true	true	CpG	ACG	10824	1	4	25
downstream_gene_variant	ACG	C	T	2	29	true	true	CpG	ACG	15000	3	6	25
downstream_gene_variant	ACG	C	T	2	29	true	true	CpG	ACG	15308	3	6	25
downstream_gene_variant	ACG	C	T	2	29	true	true	CpG	ACG	17296	3	7	25
downstream_gene_variant	ACG	C	T	2	29	true	true	CpG	ACG	20000	3	8	25
downstream_gene_variant	ACG	C	T	2	29	true	true	CpG	ACG	25000	4	9	25
downstream_gene_variant	ACG	C	T	2	29	true	true	CpG	ACG	30000	3	9	25
downstream_gene_variant	ACG	C	T	2	29	true	true	CpG	ACG	35000	3	9	25
downstream_gene_variant	ACG	C	T	2	29	true	true	CpG	ACG	40000	3	9	25
downstream_gene_variant	ACG	C	T	2	29	true	true	CpG	ACG	45000	2	9	25
downstream_gene_variant	ACG	C	T	2	29	true	true	CpG	ACG	50000	2	9	25
downstream_gene_variant	ACG	C	T	2	29	true	true	CpG	ACG	55000	2	9	25
downstream_gene_variant	ACG	C	T	2	29	true	true	CpG	ACG	56885	2	9	25
downstream_gene_variant	ACG	C	T	2	29	true	true	CpG	ACG	60000	2	9	25
downstream_gene_variant	ACG	C	T	2	29	true	true	CpG	ACG	65000	2	9	25
downstream_gene_variant	ACG	C	T	2	29	true	true	CpG	ACG	70000	1	9	25
downstream_gene_variant	ACG	C	T	2	29	true	true	CpG	ACG	75000	1	9	25
downstream_gene_variant	ACG	C	T	2	29	true	true	CpG	ACG	80000	1	9	25
downstream_gene_variant	ACG	C	T	2	29	true	true	CpG	ACG	85000	0	9	25
downstream_gene_variant	ACG	C	T	2	29	true	true	CpG	ACG	90000	1	10	25
downstream_gene_variant	ACG	C	T	2	29	true	true	CpG	ACG	95000	1	10	25
downstream_gene_variant	ACG	C	T	2	29	true	true	CpG	ACG	100000	1	10	25
downstream_gene_variant	ACG	C	T	2	29	true	true	CpG	ACG	110000	0	10	25
downstream_gene_variant	ACG	C	T	2	29	true	true	CpG	ACG	120000	0	10	25
downstream_gene_variant	ACG	C	T	2	29	true	true	CpG	ACG	125748	0	10	25
downstream_gene_variant	ACG	C	T	2	30	true	true	CpG	ACG	10	0	0	14
downstream_gene_variant	ACG	C	T	2	30	true	true	CpG	ACG	20	0	0	14
downstream_gene_variant	ACG	C	T	2	30	true	true	CpG	ACG	50	0	0	14
downstream_gene_variant	ACG	C	T	2	30	true	true	CpG	ACG	100	0	0	14
downstream_gene_variant	ACG	C	T	2	30	true	true	CpG	ACG	200	0	0	14
downstream_gene_variant	ACG	C	T	2	30	true	true	CpG	ACG	500	2	2	14
downstream_gene_variant	ACG	C	T	2	30	true	true	CpG	ACG	1000	1	2	14
downstream_gene_variant	ACG	C	T	2	30	true	true	CpG	ACG	2000	2	3	14
downstream_gene_variant	ACG	C	T	2	30	true	true	CpG	ACG	3070	3	4	14
downstream_gene_variant	ACG	C	T	2	30	true	true	CpG	ACG	5000	2	4	14
downstream_gene_variant	ACG	C	T	2	30	true	true	CpG	ACG	5040	2	4	14
downstream_gene_variant	ACG	C	T	2	30	true	true	CpG	ACG	8128	1	4	14
downstream_gene_variant	ACG	C	T	2	30	true	true	CpG	ACG	9197	1	4	14
downstream_gene_variant	ACG	C	T	2	30	true	true	CpG	ACG	10000	1	4	14
downstream_gene_variant	ACG	C	T	2	30	true	true	CpG	ACG	10824	1	4	14
downstream_gene_variant	ACG	C	T	2	30	true	true	CpG	ACG	15000	1	4	14
downstream_gene_variant	ACG	C	T	2	30	true	true	CpG	ACG	15308	1	4	14
downstream_gene_variant	ACG	C	T	2	30	true	true	CpG	ACG	17296	1	4	14
downstream_gene_variant	ACG	C	T	2	30	true	true	CpG	ACG	20000	1	4	14
downstream_gene_variant	ACG	C	T	2	30	true	true	CpG	ACG	25000	0	4	14
downstream_gene_variant	ACG	C	T	2	30	true	true	CpG	ACG	30000	0	4	14
downstream_gene_variant	ACG	C	T	2	30	true	true	CpG	ACG	35000	0	4	14
downstream_gene_variant	ACG	C	T	2	30	true	true	CpG	ACG	40000	0	4	14
downstream_gene_variant	ACG	C	T	2	30	true	true	CpG	ACG	45000	0	4	14
downstream_gene_variant	ACG	C	T	2	30	true	true	CpG	ACG	50000	0	4	14
downstream_gene_variant	ACG	C	T	2	30	true	true	CpG	ACG	55000	0	4	14
downstream_gene_variant	ACG	C	T	2	30	true	true	CpG	ACG	56885	0	4	14
downstream_gene_variant	ACG	C	T	2	30	true	true	CpG	ACG	60000	0	4	14
downstream_gene_variant	ACG	C	T	2	30	true	true	CpG	ACG	65000	0	4	14
downstream_gene_variant	ACG	C	T	2	30	true	true	CpG	ACG	70000	0	4	14
downstream_gene_variant	ACG	C	T	2	30	true	true	CpG	ACG	75000	0	4	14
downstream_gene_variant	ACG	C	T	2	30	true	true	CpG	ACG	80000	0	4	14
downstream_gene_variant	ACG	C	T	2	30	true	true	CpG	ACG	85000	0	4	14
downstream_gene_variant	ACG	C	T	2	30	true	true	CpG	ACG	90000	0	4	14
downstream_gene_variant	ACG	C	T	2	30	true	true	CpG	ACG	95000	0	4	14
downstream_gene_variant	ACG	C	T	2	30	true	true	CpG	ACG	100000	0	4	14
downstream_gene_variant	ACG	C	T	2	30	true	true	CpG	ACG	110000	0	4	14
downstream_gene_variant	ACG	C	T	2	30	true	true	CpG	ACG	120000	0	4	14
downstream_gene_variant	ACG	C	T	2	30	true	true	CpG	ACG	125748	0	4	14
downstream_gene_variant	ACG	C	T	2	31	true	true	CpG	ACG	10	1	1	30
downstream_gene_variant	ACG	C	T	2	31	true	true	CpG	ACG	20	1	1	30
downstream_gene_variant	ACG	C	T	2	31	true	true	CpG	ACG	50	1	1	30
downstream_gene_variant	ACG	C	T	2	31	true	true	CpG	ACG	100	1	1	30
downstream_gene_variant	ACG	C	T	2	31	true	true	CpG	ACG	200	1	1	30
downstream_gene_variant	ACG	C	T	2	31	true	true	CpG	ACG	500	0	1	30
downstream_gene_variant	ACG	C	T	2	31	true	true	CpG	ACG	1000	1	2	30
downstream_gene_variant	ACG	C	T	2	31	true	true	CpG	ACG	2000	1	3	30
downstream_gene_variant	ACG	C	T	2	31	true	true	CpG	ACG	3070	3	5	30
downstream_gene_variant	ACG	C	T	2	31	true	true	CpG	ACG	5000	3	7	30
downstream_gene_variant	ACG	C	T	2	31	true	true	CpG	ACG	5040	3	7	30
downstream_gene_variant	ACG	C	T	2	31	true	true	CpG	ACG	8128	5	9	30
downstream_gene_variant	ACG	C	T	2	31	true	true	CpG	ACG	9197	6	10	30
downstream_gene_variant	ACG	C	T	2	31	true	true	CpG	ACG	10000	5	10	30
downstream_gene_variant	ACG	C	T	2	31	true	true	CpG	ACG	10824	5	10	30
downstream_gene_variant	ACG	C	T	2	31	true	true	CpG	ACG	15000	6	11	30
downstream_gene_variant	ACG	C	T	2	31	true	true	CpG	ACG	15308	5	11	30
downstream_gene_variant	ACG	C	T	2	31	true	true	CpG	ACG	17296	4	11	30
downstream_gene_variant	ACG	C	T	2	31	true	true	CpG	ACG	20000	3	12	30
downstream_gene_variant	ACG	C	T	2	31	true	true	CpG	ACG	25000	2	12	30
downstream_gene_variant	ACG	C	T	2	31	true	true	CpG	ACG	30000	1	12	30
downstream_gene_variant	ACG	C	T	2	31	true	true	CpG	ACG	35000	1	12	30
downstream_gene_variant	ACG	C	T	2	31	true	true	CpG	ACG	40000	1	12	30
downstream_gene_variant	ACG	C	T	2	31	true	true	CpG	ACG	45000	1	12	30
downstream_gene_variant	ACG	C	T	2	31	true	true	CpG	ACG	50000	1	12	30
downstream_gene_variant	ACG	C	T	2	31	true	true	CpG	ACG	55000	1	12	30
downstream_gene_variant	ACG	C	T	2	31	true	true	CpG	ACG	56885	1	12	30
downstream_gene_variant	ACG	C	T	2	31	true	true	CpG	ACG	60000	1	12	30
downstream_gene_variant	ACG	C	T	2	31	true	true	CpG	ACG	65000	0	12	30
downstream_gene_variant	ACG	C	T	2	31	true	true	CpG	ACG	70000	0	12	30
downstream_gene_variant	ACG	C	T	2	31	true	true	CpG	ACG	75000	0	12	30
downstream_gene_variant	ACG	C	T	2	31	true	true	CpG	ACG	80000	0	12	30
downstream_gene_variant	ACG	C	T	2	31	true	true	CpG	ACG	85000	0	12	30
downstream_gene_variant	ACG	C	T	2	31	true	true	CpG	ACG	90000	0	12	30
downstream_gene_variant	ACG	C	T	2	31	true	true	CpG	ACG	95000	0	12	30
downstream_gene_variant	ACG	C	T	2	31	true	true	CpG	ACG	100000	0	12	30
downstream_gene_variant	ACG	C	T	2	31	true	true	CpG	ACG	110000	0	12	30
downstream_gene_variant	ACG	C	T	2	31	true	true	CpG	ACG	120000	0	12	30
downstream_gene_variant	ACG	C	T	2	31	true	true	CpG	ACG	125748	0	12	30
downstream_gene_variant	ACG	C	T	2	32	true	true	CpG	ACG	10	0	0	16
downstream_gene_variant	ACG	C	T	2	32	true	true	CpG	ACG	20	0	0	16
downstream_gene_variant	ACG	C	T	2	32	true	true	CpG	ACG	50	0	0	16
downstream_gene_variant	ACG	C	T	2	32	true	true	CpG	ACG	100	1	1	16
downstream_gene_variant	ACG	C	T	2	32	true	true	CpG	ACG	200	3	3	16
downstream_gene_variant	ACG	C	T	2	32	true	true	CpG	ACG	500	3	3	16
downstream_gene_variant	ACG	C	T	2	32	true	true	CpG	ACG	1000	3	3	16
downstream_gene_variant	ACG	C	T	2	32	true	true	CpG	ACG	2000	2	3	16
downstream_gene_variant	ACG	C	T	2	32	true	true	CpG	ACG	3070	2	3	16
downstream_gene_variant	ACG	C	T	2	32	true	true	CpG	ACG	5000	1	3	16
downstream_gene_variant	ACG	C	T	2	32	true	true	CpG	ACG	5040	1	3	16
downstream_gene_variant	ACG	C	T	2	32	true	true	CpG	ACG	8128	0	3	16
downstream_gene_variant	ACG	C	T	2	32	true	true	CpG	ACG	9197	0	3	16
downstream_gene_variant	ACG	C	T	2	32	true	true	CpG	ACG	10000	0	3	16
downstream_gene_variant	ACG	C	T	2	32	true	true	CpG	ACG	10824	0	3	16
downstream_gene_variant	ACG	C	T	2	32	true	true	CpG	ACG	15000	0	3	16
downstream_gene_variant	ACG	C	T	2	32	true	true	CpG	ACG	15308	0	3	16
downstream_gene_variant	ACG	C	T	2	32	true	true	CpG	ACG	17296	0	3	16
downstream_gene_variant	ACG	C	T	2	32	true	true	CpG	ACG	20000	0	3	16
downstream_gene_variant	ACG	C	T	2	32	true	true	CpG	ACG	25000	0	3	16
downstream_gene_variant	ACG	C	T	2	32	true	true	CpG	ACG	30000	0	3	16
downstream_gene_variant	ACG	C	T	2	32	true	true	CpG	ACG	35000	0	3	16
downstream_gene_variant	ACG	C	T	2	32	true	true	CpG	ACG	40000	0	3	16
downstream_gene_variant	ACG	C	T	2	32	true	true	CpG	ACG	45000	0	3	16
downstream_gene_variant	ACG	C	T	2	32	true	true	CpG	ACG	50000	0	3	16
downstream_gene_variant	ACG	C	T	2	32	true	true	CpG	ACG	55000	0	3	16
downstream_gene_variant	ACG	C	T	2	32	true	true	CpG	ACG	56885	0	3	16
downstream_gene_variant	ACG	C	T	2	32	true	true	CpG	ACG	60000	0	3	16
downstream_gene_variant	ACG	C	T	2	32	true	true	CpG	ACG	65000	0	3	16
downstream_gene_variant	ACG	C	T	2	32	true	true	CpG	ACG	70000	0	3	16
downstream_gene_variant	ACG	C	T	2	32	true	true	CpG	ACG	75000	0	3	16
downstream_gene_variant	ACG	C	T	2	32	true	true	CpG	ACG	80000	0	3	16
downstream_gene_variant	ACG	C	T	2	32	true	true	CpG	ACG	85000	0	3	16
downstream_gene_variant	ACG	C	T	2	32	true	true	CpG	ACG	90000	0	3	16
downstream_gene_variant	ACG	C	T	2	32	true	true	CpG	ACG	95000	0	3	16
downstream_gene_variant	ACG	C	T	2	32	true	true	CpG	ACG	100000	0	3	16
downstream_gene_variant	ACG	C	T	2	32	true	true	CpG	ACG	110000	0	3	16
downstream_gene_variant	ACG	C	T	2	32	true	true	CpG	ACG	120000	0	3	16
downstream_gene_variant	ACG	C	T	2	32	true	true	CpG	ACG	125748	0	3	16
downstream_gene_variant	ACG	C	T	2	33	true	true	CpG	ACG	10	0	0	17
downstream_gene_variant	ACG	C	T	2	33	true	true	CpG	ACG	20	0	0	17
downstream_gene_variant	ACG	C	T	2	33	true	true	CpG	ACG	50	0	0	17
downstream_gene_variant	ACG	C	T	2	33	true	true	CpG	ACG	100	0	0	17
downstream_gene_variant	ACG	C	T	2	33	true	true	CpG	ACG	200	0	0	17
downstream_gene_variant	ACG	C	T	2	33	true	true	CpG	ACG	500	0	0	17
downstream_gene_variant	ACG	C	T	2	33	true	true	CpG	ACG	1000	1	1	17
downstream_gene_variant	ACG	C	T	2	33	true	true	CpG	ACG	2000	0	1	17
downstream_gene_variant	ACG	C	T	2	33	true	true	CpG	ACG	3070	0	1	17
downstream_gene_variant	ACG	C	T	2	33	true	true	CpG	ACG	5000	1	2	17
downstream_gene_variant	ACG	C	T	2	33	true	true	CpG	ACG	5040	1	2	17
downstream_gene_variant	ACG	C	T	2	33	true	true	CpG	ACG	8128	1	2	17
downstream_gene_variant	ACG	C	T	2	33	true	true	CpG	ACG	9197	1	2	17
downstream_gene_variant	ACG	C	T	2	33	true	true	CpG	ACG	10000	2	3	17
downstream_gene_variant	ACG	C	T	2	33	true	true	CpG	ACG	10824	2	3	17
downstream_gene_variant	ACG	C	T	2	33	true	true	CpG	ACG	15000	3	4	17
downstream_gene_variant	ACG	C	T	2	33	true	true	CpG	ACG	15308	3	4	17
downstream_gene_variant	ACG	C	T	2	33	true	true	CpG	ACG	17296	2	4	17
downstream_gene_variant	ACG	C	T	2	33	true	true	CpG	ACG	20000	2	4	17
downstream_gene_variant	ACG	C	T	2	33	true	true	CpG	ACG	25000	3	5	17
downstream_gene_variant	ACG	C	T	2	33	true	true	CpG	ACG	30000	3	5	17
downstream_gene_variant	ACG	C	T	2	33	true	true	CpG	ACG	35000	2	5	17
downstream_gene_variant	ACG	C	T	2	33	true	true	CpG	ACG	40000	1	5	17
downstream_gene_variant	ACG	C	T	2	33	true	true	CpG	ACG	45000	1	5	17
downstream_gene_variant	ACG	C	T	2	33	true	true	CpG	ACG	50000	1	5	17
downstream_gene_variant	ACG	C	T	2	33	true	true	CpG	ACG	55000	1	5	17
downstream_gene_variant	ACG	C	T	2	33	true	true	CpG	ACG	56885	1	5	17
downstream_gene_variant	ACG	C	T	2	33	true	true	CpG	ACG	60000	1	5	17
downstream_gene_variant	ACG	C	T	2	33	true	true	CpG	ACG	65000	1	5	17
downstream_gene_variant	ACG	C	T	2	33	true	true	CpG	ACG	70000	1	5	17
downstream_gene_variant	ACG	C	T	2	33	true	true	CpG	ACG	75000	1	5	17
downstream_gene_variant	ACG	C	T	2	33	true	true	CpG	ACG	80000	1	5	17
downstream_gene_variant	ACG	C	T	2	33	true	true	CpG	ACG	85000	1	5	17
downstream_gene_variant	ACG	C	T	2	33	true	true	CpG	ACG	90000	1	5	17
downstream_gene_variant	ACG	C	T	2	33	true	true	CpG	ACG	95000	1	5	17
downstream_gene_variant	ACG	C	T	2	33	true	true	CpG	ACG	100000	0	5	17
downstream_gene_variant	ACG	C	T	2	33	true	true	CpG	ACG	110000	0	5	17
downstream_gene_variant	ACG	C	T	2	33	true	true	CpG	ACG	120000	0	5	17
downstream_gene_variant	ACG	C	T	2	33	true	true	CpG	ACG	125748	0	5	17
downstream_gene_variant	ACG	C	T	2	34	true	true	CpG	ACG	10	0	0	21
downstream_gene_variant	ACG	C	T	2	34	true	true	CpG	ACG	20	0	0	21
downstream_gene_variant	ACG	C	T	2	34	true	true	CpG	ACG	50	0	0	21
downstream_gene_variant	ACG	C	T	2	34	true	true	CpG	ACG	100	0	0	21
downstream_gene_variant	ACG	C	T	2	34	true	true	CpG	ACG	200	0	0	21
downstream_gene_variant	ACG	C	T	2	34	true	true	CpG	ACG	500	0	0	21
downstream_gene_variant	ACG	C	T	2	34	true	true	CpG	ACG	1000	1	1	21
downstream_gene_variant	ACG	C	T	2	34	true	true	CpG	ACG	2000	2	2	21
downstream_gene_variant	ACG	C	T	2	34	true	true	CpG	ACG	3070	0	2	21
downstream_gene_variant	ACG	C	T	2	34	true	true	CpG	ACG	5000	0	2	21
downstream_gene_variant	ACG	C	T	2	34	true	true	CpG	ACG	5040	0	2	21
downstream_gene_variant	ACG	C	T	2	34	true	true	CpG	ACG	8128	1	3	21
downstream_gene_variant	ACG	C	T	2	34	true	true	CpG	ACG	9197	1	3	21
downstream_gene_variant	ACG	C	T	2	34	true	true	CpG	ACG	10000	1	3	21
downstream_gene_variant	ACG	C	T	2	34	true	true	CpG	ACG	10824	1	3	21
downstream_gene_variant	ACG	C	T	2	34	true	true	CpG	ACG	15000	2	4	21
downstream_gene_variant	ACG	C	T	2	34	true	true	CpG	ACG	15308	2	4	21
downstream_gene_variant	ACG	C	T	2	34	true	true	CpG	ACG	17296	2	4	21
downstream_gene_variant	ACG	C	T	2	34	true	true	CpG	ACG	20000	2	4	21
downstream_gene_variant	ACG	C	T	2	34	true	true	CpG	ACG	25000	2	6	21
downstream_gene_variant	ACG	C	T	2	34	true	true	CpG	ACG	30000	2	6	21
downstream_gene_variant	ACG	C	T	2	34	true	true	CpG	ACG	35000	1	6	21
downstream_gene_variant	ACG	C	T	2	34	true	true	CpG	ACG	40000	1	6	21
downstream_gene_variant	ACG	C	T	2	34	true	true	CpG	ACG	45000	1	6	21
downstream_gene_variant	ACG	C	T	2	34	true	true	CpG	ACG	50000	1	6	21
downstream_gene_variant	ACG	C	T	2	34	true	true	CpG	ACG	55000	1	7	21
downstream_gene_variant	ACG	C	T	2	34	true	true	CpG	ACG	56885	1	7	21
downstream_gene_variant	ACG	C	T	2	34	true	true	CpG	ACG	60000	1	7	21
downstream_gene_variant	ACG	C	T	2	34	true	true	CpG	ACG	65000	1	7	21
downstream_gene_variant	ACG	C	T	2	34	true	true	CpG	ACG	70000	1	7	21
downstream_gene_variant	ACG	C	T	2	34	true	true	CpG	ACG	75000	1	7	21
downstream_gene_variant	ACG	C	T	2	34	true	true	CpG	ACG	80000	1	7	21
downstream_gene_variant	ACG	C	T	2	34	true	true	CpG	ACG	85000	1	7	21
downstream_gene_variant	ACG	C	T	2	34	true	true	CpG	ACG	90000	1	7	21
downstream_gene_variant	ACG	C	T	2	34	true	true	CpG	ACG	95000	0	7	21
downstream_gene_variant	ACG	C	T	2	34	true	true	CpG	ACG	100000	0	7	21
downstream_gene_variant	ACG	C	T	2	34	true	true	CpG	ACG	110000	0	7	21
downstream_gene_variant	ACG	C	T	2	34	true	true	CpG	ACG	120000	0	7	21
downstream_gene_variant	ACG	C	T	2	34	true	true	CpG	ACG	125748	0	7	21
downstream_gene_variant	ACG	C	T	2	35	true	true	CpG	ACG	10	0	0	17
downstream_gene_variant	ACG	C	T	2	35	true	true	CpG	ACG	20	0	0	17
downstream_gene_variant	ACG	C	T	2	35	true	true	CpG	ACG	50	0	0	17
downstream_gene_variant	ACG	C	T	2	35	true	true	CpG	ACG	100	0	0	17
downstream_gene_variant	ACG	C	T	2	35	true	true	CpG	ACG	200	0	0	17
downstream_gene_variant	ACG	C	T	2	35	true	true	CpG	ACG	500	0	0	17
downstream_gene_variant	ACG	C	T	2	35	true	true	CpG	ACG	1000	0	0	17
downstream_gene_variant	ACG	C	T	2	35	true	true	CpG	ACG	2000	0	0	17
downstream_gene_variant	ACG	C	T	2	35	true	true	CpG	ACG	3070	0	0	17
downstream_gene_variant	ACG	C	T	2	35	true	true	CpG	ACG	5000	1	1	17
downstream_gene_variant	ACG	C	T	2	35	true	true	CpG	ACG	5040	1	1	17
downstream_gene_variant	ACG	C	T	2	35	true	true	CpG	ACG	8128	2	2	17
downstream_gene_variant	ACG	C	T	2	35	true	true	CpG	ACG	9197	2	2	17
downstream_gene_variant	ACG	C	T	2	35	true	true	CpG	ACG	10000	2	2	17
downstream_gene_variant	ACG	C	T	2	35	true	true	CpG	ACG	10824	2	2	17
downstream_gene_variant	ACG	C	T	2	35	true	true	CpG	ACG	15000	1	2	17
downstream_gene_variant	ACG	C	T	2	35	true	true	CpG	ACG	15308	1	2	17
downstream_gene_variant	ACG	C	T	2	35	true	true	CpG	ACG	17296	1	3	17
downstream_gene_variant	ACG	C	T	2	35	true	true	CpG	ACG	20000	0	3	17
downstream_gene_variant	ACG	C	T	2	35	true	true	CpG	ACG	25000	0	3	17
downstream_gene_variant	ACG	C	T	2	35	true	true	CpG	ACG	30000	0	3	17
downstream_gene_variant	ACG	C	T	2	35	true	true	CpG	ACG	35000	0	3	17
downstream_gene_variant	ACG	C	T	2	35	true	true	CpG	ACG	40000	0	3	17
downstream_gene_variant	ACG	C	T	2	35	true	true	CpG	ACG	45000	0	3	17
downstream_gene_variant	ACG	C	T	2	35	true	true	CpG	ACG	50000	0	3	17
downstream_gene_variant	ACG	C	T	2	35	true	true	CpG	ACG	55000	0	3	17
downstream_gene_variant	ACG	C	T	2	35	true	true	CpG	ACG	56885	1	4	17
downstream_gene_variant	ACG	C	T	2	35	true	true	CpG	ACG	60000	2	5	17
downstream_gene_variant	ACG	C	T	2	35	true	true	CpG	ACG	65000	1	5	17
downstream_gene_variant	ACG	C	T	2	35	true	true	CpG	ACG	70000	1	5	17
downstream_gene_variant	ACG	C	T	2	35	true	true	CpG	ACG	75000	1	5	17
downstream_gene_variant	ACG	C	T	2	35	true	true	CpG	ACG	80000	1	5	17
downstream_gene_variant	ACG	C	T	2	35	true	true	CpG	ACG	85000	1	5	17
downstream_gene_variant	ACG	C	T	2	35	true	true	CpG	ACG	90000	1	5	17
downstream_gene_variant	ACG	C	T	2	35	true	true	CpG	ACG	95000	1	5	17
downstream_gene_variant	ACG	C	T	2	35	true	true	CpG	ACG	100000	1	5	17
downstream_gene_variant	ACG	C	T	2	35	true	true	CpG	ACG	110000	0	5	17
downstream_gene_variant	ACG	C	T	2	35	true	true	CpG	ACG	120000	0	5	17
downstream_gene_variant	ACG	C	T	2	35	true	true	CpG	ACG	125748	0	5	17
downstream_gene_variant	ACG	C	T	2	36	true	true	CpG	ACG	10	0	0	24
downstream_gene_variant	ACG	C	T	2	36	true	true	CpG	ACG	20	1	1	24
downstream_gene_variant	ACG	C	T	2	36	true	true	CpG	ACG	50	0	1	24
downstream_gene_variant	ACG	C	T	2	36	true	true	CpG	ACG	100	0	1	24
downstream_gene_variant	ACG	C	T	2	36	true	true	CpG	ACG	200	0	1	24
downstream_gene_variant	ACG	C	T	2	36	true	true	CpG	ACG	500	0	1	24
downstream_gene_variant	ACG	C	T	2	36	true	true	CpG	ACG	1000	0	1	24
downstream_gene_variant	ACG	C	T	2	36	true	true	CpG	ACG	2000	1	2	24
downstream_gene_variant	ACG	C	T	2	36	true	true	CpG	ACG	3070	1	2	24
downstream_gene_variant	ACG	C	T	2	36	true	true	CpG	ACG	5000	2	4	24
downstream_gene_variant	ACG	C	T	2	36	true	true	CpG	ACG	5040	2	4	24
downstream_gene_variant	ACG	C	T	2	36	true	true	CpG	ACG	8128	4	6	24
downstream_gene_variant	ACG	C	T	2	36	true	true	CpG	ACG	9197	5	7	24
downstream_gene_variant	ACG	C	T	2	36	true	true	CpG	ACG	10000	5	7	24
downstream_gene_variant	ACG	C	T	2	36	true	true	CpG	ACG	10824	4	7	24
downstream_gene_variant	ACG	C	T	2	36	true	true	CpG	ACG	15000	3	7	24
downstream_gene_variant	ACG	C	T	2	36	true	true	CpG	ACG	15308	3	7	24
downstream_gene_variant	ACG	C	T	2	36	true	true	CpG	ACG	17296	5	10	24
downstream_gene_variant	ACG	C	T	2	36	true	true	CpG	ACG	20000	5	10	24
downstream_gene_variant	ACG	C	T	2	36	true	true	CpG	ACG	25000	6	11	24
downstream_gene_variant	ACG	C	T	2	36	true	true	CpG	ACG	30000	7	12	24
downstream_gene_variant	ACG	C	T	2	36	true	true	CpG	ACG	35000	7	12	24
downstream_gene_variant	ACG	C	T	2	36	true	true	CpG	ACG	40000	7	13	24
downstream_gene_variant	ACG	C	T	2	36	true	true	CpG	ACG	45000	7	13	24
downstream_gene_variant	ACG	C	T	2	36	true	true	CpG	ACG	50000	7	13	24
downstream_gene_variant	ACG	C	T	2	36	true	true	CpG	ACG	55000	7	13	24
downstream_gene_variant	ACG	C	T	2	36	true	true	CpG	ACG	56885	6	13	24
downstream_gene_variant	ACG	C	T	2	36	true	true	CpG	ACG	60000	5	13	24
downstream_gene_variant	ACG	C	T	2	36	true	true	CpG	ACG	65000	5	13	24
downstream_gene_variant	ACG	C	T	2	36	true	true	CpG	ACG	70000	4	13	24
downstream_gene_variant	ACG	C	T	2	36	true	true	CpG	ACG	75000	3	13	24
downstream_gene_variant	ACG	C	T	2	36	true	true	CpG	ACG	80000	3	13	24
downstream_gene_variant	ACG	C	T	2	36	true	true	CpG	ACG	85000	3	13	24
downstream_gene_variant	ACG	C	T	2	36	true	true	CpG	ACG	90000	4	14	24
downstream_gene_variant	ACG	C	T	2	36	true	true	CpG	ACG	95000	4	14	24
downstream_gene_variant	ACG	C	T	2	36	true	true	CpG	ACG	100000	4	14	24
downstream_gene_variant	ACG	C	T	2	36	true	true	CpG	ACG	110000	3	14	24
downstream_gene_variant	ACG	C	T	2	36	true	true	CpG	ACG	120000	3	14	24
downstream_gene_variant	ACG	C	T	2	36	true	true	CpG	ACG	125748	3	14	24
downstream_gene_variant	ACG	C	T	2	37	true	true	CpG	ACG	10	0	0	23
downstream_gene_variant	ACG	C	T	2	37	true	true	CpG	ACG	20	0	0	23
downstream_gene_variant	ACG	C	T	2	37	true	true	CpG	ACG	50	0	0	23
downstream_gene_variant	ACG	C	T	2	37	true	true	CpG	ACG	100	0	0	23
downstream_gene_variant	ACG	C	T	2	37	true	true	CpG	ACG	200	0	0	23
downstream_gene_variant	ACG	C	T	2	37	true	true	CpG	ACG	500	0	0	23
downstream_gene_variant	ACG	C	T	2	37	true	true	CpG	ACG	1000	0	0	23
downstream_gene_variant	ACG	C	T	2	37	true	true	CpG	ACG	2000	0	0	23
downstream_gene_variant	ACG	C	T	2	37	true	true	CpG	ACG	3070	0	0	23
downstream_gene_variant	ACG	C	T	2	37	true	true	CpG	ACG	5000	2	2	23
downstream_gene_variant	ACG	C	T	2	37	true	true	CpG	ACG	5040	2	2	23
downstream_gene_variant	ACG	C	T	2	37	true	true	CpG	ACG	8128	3	3	23
downstream_gene_variant	ACG	C	T	2	37	true	true	CpG	ACG	9197	3	3	23
downstream_gene_variant	ACG	C	T	2	37	true	true	CpG	ACG	10000	3	3	23
downstream_gene_variant	ACG	C	T	2	37	true	true	CpG	ACG	10824	3	3	23
downstream_gene_variant	ACG	C	T	2	37	true	true	CpG	ACG	15000	1	3	23
downstream_gene_variant	ACG	C	T	2	37	true	true	CpG	ACG	15308	1	3	23
downstream_gene_variant	ACG	C	T	2	37	true	true	CpG	ACG	17296	1	3	23
downstream_gene_variant	ACG	C	T	2	37	true	true	CpG	ACG	20000	1	3	23
downstream_gene_variant	ACG	C	T	2	37	true	true	CpG	ACG	25000	1	3	23
downstream_gene_variant	ACG	C	T	2	37	true	true	CpG	ACG	30000	1	3	23
downstream_gene_variant	ACG	C	T	2	37	true	true	CpG	ACG	35000	1	3	23
downstream_gene_variant	ACG	C	T	2	37	true	true	CpG	ACG	40000	1	3	23
downstream_gene_variant	ACG	C	T	2	37	true	true	CpG	ACG	45000	3	5	23
downstream_gene_variant	ACG	C	T	2	37	true	true	CpG	ACG	50000	2	7	23
downstream_gene_variant	ACG	C	T	2	37	true	true	CpG	ACG	55000	2	7	23
downstream_gene_variant	ACG	C	T	2	37	true	true	CpG	ACG	56885	2	7	23
downstream_gene_variant	ACG	C	T	2	37	true	true	CpG	ACG	60000	2	7	23
downstream_gene_variant	ACG	C	T	2	37	true	true	CpG	ACG	65000	2	7	23
downstream_gene_variant	ACG	C	T	2	37	true	true	CpG	ACG	70000	2	7	23
downstream_gene_variant	ACG	C	T	2	37	true	true	CpG	ACG	75000	2	7	23
downstream_gene_variant	ACG	C	T	2	37	true	true	CpG	ACG	80000	2	7	23
downstream_gene_variant	ACG	C	T	2	37	true	true	CpG	ACG	85000	2	7	23
downstream_gene_variant	ACG	C	T	2	37	true	true	CpG	ACG	90000	2	7	23
downstream_gene_variant	ACG	C	T	2	37	true	true	CpG	ACG	95000	2	7	23
downstream_gene_variant	ACG	C	T	2	37	true	true	CpG	ACG	100000	2	7	23
downstream_gene_variant	ACG	C	T	2	37	true	true	CpG	ACG	110000	2	7	23
downstream_gene_variant	ACG	C	T	2	37	true	true	CpG	ACG	120000	2	7	23
downstream_gene_variant	ACG	C	T	2	37	true	true	CpG	ACG	125748	1	7	23
downstream_gene_variant	ACG	C	T	2	38	true	true	CpG	ACG	10	0	0	16
downstream_gene_variant	ACG	C	T	2	38	true	true	CpG	ACG	20	0	0	16
downstream_gene_variant	ACG	C	T	2	38	true	true	CpG	ACG	50	0	0	16
downstream_gene_variant	ACG	C	T	2	38	true	true	CpG	ACG	100	0	0	16
downstream_gene_variant	ACG	C	T	2	38	true	true	CpG	ACG	200	0	0	16
downstream_gene_variant	ACG	C	T	2	38	true	true	CpG	ACG	500	0	0	16
downstream_gene_variant	ACG	C	T	2	38	true	true	CpG	ACG	1000	1	1	16
downstream_gene_variant	ACG	C	T	2	38	true	true	CpG	ACG	2000	1	1	16
downstream_gene_variant	ACG	C	T	2	38	true	true	CpG	ACG	3070	1	1	16
downstream_gene_variant	ACG	C	T	2	38	true	true	CpG	ACG	5000	3	3	16
downstream_gene_variant	ACG	C	T	2	38	true	true	CpG	ACG	5040	3	3	16
downstream_gene_variant	ACG	C	T	2	38	true	true	CpG	ACG	8128	4	5	16
downstream_gene_variant	ACG	C	T	2	38	true	true	CpG	ACG	9197	5	6	16
downstream_gene_variant	ACG	C	T	2	38	true	true	CpG	ACG	10000	3	6	16
downstream_gene_variant	ACG	C	T	2	38	true	true	CpG	ACG	10824	3	6	16
downstream_gene_variant	ACG	C	T	2	38	true	true	CpG	ACG	15000	5	8	16
downstream_gene_variant	ACG	C	T	2	38	true	true	CpG	ACG	15308	5	8	16
downstream_gene_variant	ACG	C	T	2	38	true	true	CpG	ACG	17296	5	8	16
downstream_gene_variant	ACG	C	T	2	38	true	true	CpG	ACG	20000	5	8	16
downstream_gene_variant	ACG	C	T	2	38	true	true	CpG	ACG	25000	6	9	16
downstream_gene_variant	ACG	C	T	2	38	true	true	CpG	ACG	30000	5	9	16
downstream_gene_variant	ACG	C	T	2	38	true	true	CpG	ACG	35000	4	9	16
downstream_gene_variant	ACG	C	T	2	38	true	true	CpG	ACG	40000	4	9	16
downstream_gene_variant	ACG	C	T	2	38	true	true	CpG	ACG	45000	2	9	16
downstream_gene_variant	ACG	C	T	2	38	true	true	CpG	ACG	50000	2	9	16
downstream_gene_variant	ACG	C	T	2	38	true	true	CpG	ACG	55000	2	9	16
downstream_gene_variant	ACG	C	T	2	38	true	true	CpG	ACG	56885	2	9	16
downstream_gene_variant	ACG	C	T	2	38	true	true	CpG	ACG	60000	2	9	16
downstream_gene_variant	ACG	C	T	2	38	true	true	CpG	ACG	65000	2	9	16
downstream_gene_variant	ACG	C	T	2	38	true	true	CpG	ACG	70000	2	9	16
downstream_gene_variant	ACG	C	T	2	38	true	true	CpG	ACG	75000	2	9	16
downstream_gene_variant	ACG	C	T	2	38	true	true	CpG	ACG	80000	2	9	16
downstream_gene_variant	ACG	C	T	2	38	true	true	CpG	ACG	85000	2	9	16
downstream_gene_variant	ACG	C	T	2	38	true	true	CpG	ACG	90000	2	9	16
downstream_gene_variant	ACG	C	T	2	38	true	true	CpG	ACG	95000	2	9	16
downstream_gene_variant	ACG	C	T	2	38	true	true	CpG	ACG	100000	1	9	16
downstream_gene_variant	ACG	C	T	2	38	true	true	CpG	ACG	110000	1	9	16
downstream_gene_variant	ACG	C	T	2	38	true	true	CpG	ACG	120000	1	9	16
downstream_gene_variant	ACG	C	T	2	38	true	true	CpG	ACG	125748	1	9	16
downstream_gene_variant	ACG	C	T	2	39	true	true	CpG	ACG	10	0	0	16
downstream_gene_variant	ACG	C	T	2	39	true	true	CpG	ACG	20	0	0	16
downstream_gene_variant	ACG	C	T	2	39	true	true	CpG	ACG	50	0	0	16
downstream_gene_variant	ACG	C	T	2	39	true	true	CpG	ACG	100	0	0	16
downstream_gene_variant	ACG	C	T	2	39	true	true	CpG	ACG	200	0	0	16
downstream_gene_variant	ACG	C	T	2	39	true	true	CpG	ACG	500	0	0	16
downstream_gene_variant	ACG	C	T	2	39	true	true	CpG	ACG	1000	0	0	16
downstream_gene_variant	ACG	C	T	2	39	true	true	CpG	ACG	2000	0	0	16
downstream_gene_variant	ACG	C	T	2	39	true	true	CpG	ACG	3070	2	2	16
downstream_gene_variant	ACG	C	T	2	39	true	true	CpG	ACG	5000	3	4	16
downstream_gene_variant	ACG	C	T	2	39	true	true	CpG	ACG	5040	3	4	16
downstream_gene_variant	ACG	C	T	2	39	true	true	CpG	ACG	8128	3	4	16
downstream_gene_variant	ACG	C	T	2	39	true	true	CpG	ACG	9197	3	4	16
downstream_gene_variant	ACG	C	T	2	39	true	true	CpG	ACG	10000	3	4	16
downstream_gene_variant	ACG	C	T	2	39	true	true	CpG	ACG	10824	3	4	16
downstream_gene_variant	ACG	C	T	2	39	true	true	CpG	ACG	15000	2	4	16
downstream_gene_variant	ACG	C	T	2	39	true	true	CpG	ACG	15308	2	4	16
downstream_gene_variant	ACG	C	T	2	39	true	true	CpG	ACG	17296	1	4	16
downstream_gene_variant	ACG	C	T	2	39	true	true	CpG	ACG	20000	0	4	16
downstream_gene_variant	ACG	C	T	2	39	true	true	CpG	ACG	25000	0	4	16
downstream_gene_variant	ACG	C	T	2	39	true	true	CpG	ACG	30000	0	4	16
downstream_gene_variant	ACG	C	T	2	39	true	true	CpG	ACG	35000	0	4	16
downstream_gene_variant	ACG	C	T	2	39	true	true	CpG	ACG	40000	0	4	16
downstream_gene_variant	ACG	C	T	2	39	true	true	CpG	ACG	45000	0	4	16
downstream_gene_variant	ACG	C	T	2	39	true	true	CpG	ACG	50000	0	4	16
downstream_gene_variant	ACG	C	T	2	39	true	true	CpG	ACG	55000	0	4	16
downstream_gene_variant	ACG	C	T	2	39	true	true	CpG	ACG	56885	1	5	16
downstream_gene_variant	ACG	C	T	2	39	true	true	CpG	ACG	60000	1	5	16
downstream_gene_variant	ACG	C	T	2	39	true	true	CpG	ACG	65000	1	5	16
downstream_gene_variant	ACG	C	T	2	39	true	true	CpG	ACG	70000	1	5	16
downstream_gene_variant	ACG	C	T	2	39	true	true	CpG	ACG	75000	1	5	16
downstream_gene_variant	ACG	C	T	2	39	true	true	CpG	ACG	80000	1	5	16
downstream_gene_variant	ACG	C	T	2	39	true	true	CpG	ACG	85000	1	5	16
downstream_gene_variant	ACG	C	T	2	39	true	true	CpG	ACG	90000	0	5	16
downstream_gene_variant	ACG	C	T	2	39	true	true	CpG	ACG	95000	0	5	16
downstream_gene_variant	ACG	C	T	2	39	true	true	CpG	ACG	100000	0	5	16
downstream_gene_variant	ACG	C	T	2	39	true	true	CpG	ACG	110000	0	5	16
downstream_gene_variant	ACG	C	T	2	39	true	true	CpG	ACG	120000	0	5	16
downstream_gene_variant	ACG	C	T	2	39	true	true	CpG	ACG	125748	0	5	16
downstream_gene_variant	ACG	C	T	2	40	true	true	CpG	ACG	10	0	0	19
downstream_gene_variant	ACG	C	T	2	40	true	true	CpG	ACG	20	0	0	19
downstream_gene_variant	ACG	C	T	2	40	true	true	CpG	ACG	50	0	0	19
downstream_gene_variant	ACG	C	T	2	40	true	true	CpG	ACG	100	1	1	19
downstream_gene_variant	ACG	C	T	2	40	true	true	CpG	ACG	200	2	2	19
downstream_gene_variant	ACG	C	T	2	40	true	true	CpG	ACG	500	2	2	19
downstream_gene_variant	ACG	C	T	2	40	true	true	CpG	ACG	1000	2	2	19
downstream_gene_variant	ACG	C	T	2	40	true	true	CpG	ACG	2000	2	2	19
downstream_gene_variant	ACG	C	T	2	40	true	true	CpG	ACG	3070	1	2	19
downstream_gene_variant	ACG	C	T	2	40	true	true	CpG	ACG	5000	2	3	19
downstream_gene_variant	ACG	C	T	2	40	true	true	CpG	ACG	5040	2	3	19
downstream_gene_variant	ACG	C	T	2	40	true	true	CpG	ACG	8128	2	4	19
downstream_gene_variant	ACG	C	T	2	40	true	true	CpG	ACG	9197	2	5	19
downstream_gene_variant	ACG	C	T	2	40	true	true	CpG	ACG	10000	2	5	19
downstream_gene_variant	ACG	C	T	2	40	true	true	CpG	ACG	10824	2	5	19
downstream_gene_variant	ACG	C	T	2	40	true	true	CpG	ACG	15000	2	5	19
downstream_gene_variant	ACG	C	T	2	40	true	true	CpG	ACG	15308	2	5	19
downstream_gene_variant	ACG	C	T	2	40	true	true	CpG	ACG	17296	2	5	19
downstream_gene_variant	ACG	C	T	2	40	true	true	CpG	ACG	20000	2	5	19
downstream_gene_variant	ACG	C	T	2	40	true	true	CpG	ACG	25000	3	6	19
downstream_gene_variant	ACG	C	T	2	40	true	true	CpG	ACG	30000	2	7	19
downstream_gene_variant	ACG	C	T	2	40	true	true	CpG	ACG	35000	3	8	19
downstream_gene_variant	ACG	C	T	2	40	true	true	CpG	ACG	40000	3	8	19
downstream_gene_variant	ACG	C	T	2	40	true	true	CpG	ACG	45000	3	8	19
downstream_gene_variant	ACG	C	T	2	40	true	true	CpG	ACG	50000	2	8	19
downstream_gene_variant	ACG	C	T	2	40	true	true	CpG	ACG	55000	2	8	19
downstream_gene_variant	ACG	C	T	2	40	true	true	CpG	ACG	56885	2	8	19
downstream_gene_variant	ACG	C	T	2	40	true	true	CpG	ACG	60000	2	8	19
downstream_gene_variant	ACG	C	T	2	40	true	true	CpG	ACG	65000	2	8	19
downstream_gene_variant	ACG	C	T	2	40	true	true	CpG	ACG	70000	0	8	19
downstream_gene_variant	ACG	C	T	2	40	true	true	CpG	ACG	75000	0	8	19
downstream_gene_variant	ACG	C	T	2	40	true	true	CpG	ACG	80000	0	8	19
downstream_gene_variant	ACG	C	T	2	40	true	true	CpG	ACG	85000	1	9	19
downstream_gene_variant	ACG	C	T	2	40	true	true	CpG	ACG	90000	1	9	19
downstream_gene_variant	ACG	C	T	2	40	true	true	CpG	ACG	95000	1	9	19
downstream_gene_variant	ACG	C	T	2	40	true	true	CpG	ACG	100000	1	9	19
downstream_gene_variant	ACG	C	T	2	40	true	true	CpG	ACG	110000	1	9	19
downstream_gene_variant	ACG	C	T	2	40	true	true	CpG	ACG	120000	1	9	19
downstream_gene_variant	ACG	C	T	2	40	true	true	CpG	ACG	125748	1	9	19
downstream_gene_variant	ACG	C	T	2	41	true	true	CpG	ACG	10	0	0	17
downstream_gene_variant	ACG	C	T	2	41	true	true	CpG	ACG	20	0	0	17
downstream_gene_variant	ACG	C	T	2	41	true	true	CpG	ACG	50	0	0	17
downstream_gene_variant	ACG	C	T	2	41	true	true	CpG	ACG	100	0	1	17
downstream_gene_variant	ACG	C	T	2	41	true	true	CpG	ACG	200	0	1	17
downstream_gene_variant	ACG	C	T	2	41	true	true	CpG	ACG	500	0	1	17
downstream_gene_variant	ACG	C	T	2	41	true	true	CpG	ACG	1000	0	1	17
downstream_gene_variant	ACG	C	T	2	41	true	true	CpG	ACG	2000	3	4	17
downstream_gene_variant	ACG	C	T	2	41	true	true	CpG	ACG	3070	3	6	17
downstream_gene_variant	ACG	C	T	2	41	true	true	CpG	ACG	5000	3	6	17
downstream_gene_variant	ACG	C	T	2	41	true	true	CpG	ACG	5040	3	6	17
downstream_gene_variant	ACG	C	T	2	41	true	true	CpG	ACG	8128	2	7	17
downstream_gene_variant	ACG	C	T	2	41	true	true	CpG	ACG	9197	2	7	17
downstream_gene_variant	ACG	C	T	2	41	true	true	CpG	ACG	10000	2	7	17
downstream_gene_variant	ACG	C	T	2	41	true	true	CpG	ACG	10824	2	7	17
downstream_gene_variant	ACG	C	T	2	41	true	true	CpG	ACG	15000	0	8	17
downstream_gene_variant	ACG	C	T	2	41	true	true	CpG	ACG	15308	0	8	17
downstream_gene_variant	ACG	C	T	2	41	true	true	CpG	ACG	17296	0	8	17
downstream_gene_variant	ACG	C	T	2	41	true	true	CpG	ACG	20000	0	8	17
downstream_gene_variant	ACG	C	T	2	41	true	true	CpG	ACG	25000	0	8	17
downstream_gene_variant	ACG	C	T	2	41	true	true	CpG	ACG	30000	0	8	17
downstream_gene_variant	ACG	C	T	2	41	true	true	CpG	ACG	35000	0	8	17
downstream_gene_variant	ACG	C	T	2	41	true	true	CpG	ACG	40000	0	8	17
downstream_gene_variant	ACG	C	T	2	41	true	true	CpG	ACG	45000	1	9	17
downstream_gene_variant	ACG	C	T	2	41	true	true	CpG	ACG	50000	1	9	17
downstream_gene_variant	ACG	C	T	2	41	true	true	CpG	ACG	55000	1	9	17
downstream_gene_variant	ACG	C	T	2	41	true	true	CpG	ACG	56885	1	9	17
downstream_gene_variant	ACG	C	T	2	41	true	true	CpG	ACG	60000	1	9	17
downstream_gene_variant	ACG	C	T	2	41	true	true	CpG	ACG	65000	0	9	17
downstream_gene_variant	ACG	C	T	2	41	true	true	CpG	ACG	70000	0	9	17
downstream_gene_variant	ACG	C	T	2	41	true	true	CpG	ACG	75000	0	9	17
downstream_gene_variant	ACG	C	T	2	41	true	true	CpG	ACG	80000	0	9	17
downstream_gene_variant	ACG	C	T	2	41	true	true	CpG	ACG	85000	0	9	17
downstream_gene_variant	ACG	C	T	2	41	true	true	CpG	ACG	90000	0	9	17
downstream_gene_variant	ACG	C	T	2	41	true	true	CpG	ACG	95000	0	9	17
downstream_gene_variant	ACG	C	T	2	41	true	true	CpG	ACG	100000	0	9	17
downstream_gene_variant	ACG	C	T	2	41	true	true	CpG	ACG	110000	0	9	17
downstream_gene_variant	ACG	C	T	2	41	true	true	CpG	ACG	120000	0	9	17
downstream_gene_variant	ACG	C	T	2	41	true	true	CpG	ACG	125748	0	9	17
downstream_gene_variant	ACG	C	T	2	42	true	true	CpG	ACG	10	0	0	12
downstream_gene_variant	ACG	C	T	2	42	true	true	CpG	ACG	20	0	0	12
downstream_gene_variant	ACG	C	T	2	42	true	true	CpG	ACG	50	0	0	12
downstream_gene_variant	ACG	C	T	2	42	true	true	CpG	ACG	100	0	0	12
downstream_gene_variant	ACG	C	T	2	42	true	true	CpG	ACG	200	0	0	12
downstream_gene_variant	ACG	C	T	2	42	true	true	CpG	ACG	500	1	2	12
downstream_gene_variant	ACG	C	T	2	42	true	true	CpG	ACG	1000	1	2	12
downstream_gene_variant	ACG	C	T	2	42	true	true	CpG	ACG	2000	1	2	12
downstream_gene_variant	ACG	C	T	2	42	true	true	CpG	ACG	3070	1	2	12
downstream_gene_variant	ACG	C	T	2	42	true	true	CpG	ACG	5000	2	3	12
downstream_gene_variant	ACG	C	T	2	42	true	true	CpG	ACG	5040	2	3	12
downstream_gene_variant	ACG	C	T	2	42	true	true	CpG	ACG	8128	3	4	12
downstream_gene_variant	ACG	C	T	2	42	true	true	CpG	ACG	9197	3	4	12
downstream_gene_variant	ACG	C	T	2	42	true	true	CpG	ACG	10000	3	4	12
downstream_gene_variant	ACG	C	T	2	42	true	true	CpG	ACG	10824	3	4	12
downstream_gene_variant	ACG	C	T	2	42	true	true	CpG	ACG	15000	3	4	12
downstream_gene_variant	ACG	C	T	2	42	true	true	CpG	ACG	15308	3	4	12
downstream_gene_variant	ACG	C	T	2	42	true	true	CpG	ACG	17296	3	4	12
downstream_gene_variant	ACG	C	T	2	42	true	true	CpG	ACG	20000	2	4	12
downstream_gene_variant	ACG	C	T	2	42	true	true	CpG	ACG	25000	2	5	12
downstream_gene_variant	ACG	C	T	2	42	true	true	CpG	ACG	30000	2	5	12
downstream_gene_variant	ACG	C	T	2	42	true	true	CpG	ACG	35000	1	5	12
downstream_gene_variant	ACG	C	T	2	42	true	true	CpG	ACG	40000	1	5	12
downstream_gene_variant	ACG	C	T	2	42	true	true	CpG	ACG	45000	1	5	12
downstream_gene_variant	ACG	C	T	2	42	true	true	CpG	ACG	50000	1	5	12
downstream_gene_variant	ACG	C	T	2	42	true	true	CpG	ACG	55000	1	5	12
downstream_gene_variant	ACG	C	T	2	42	true	true	CpG	ACG	56885	1	5	12
downstream_gene_variant	ACG	C	T	2	42	true	true	CpG	ACG	60000	1	5	12
downstream_gene_variant	ACG	C	T	2	42	true	true	CpG	ACG	65000	0	5	12
downstream_gene_variant	ACG	C	T	2	42	true	true	CpG	ACG	70000	0	5	12
downstream_gene_variant	ACG	C	T	2	42	true	true	CpG	ACG	75000	0	5	12
downstream_gene_variant	ACG	C	T	2	42	true	true	CpG	ACG	80000	0	5	12
downstream_gene_variant	ACG	C	T	2	42	true	true	CpG	ACG	85000	0	5	12
downstream_gene_variant	ACG	C	T	2	42	true	true	CpG	ACG	90000	0	5	12
downstream_gene_variant	ACG	C	T	2	42	true	true	CpG	ACG	95000	0	5	12
downstream_gene_variant	ACG	C	T	2	42	true	true	CpG	ACG	100000	0	5	12
downstream_gene_variant	ACG	C	T	2	42	true	true	CpG	ACG	110000	0	5	12
downstream_gene_variant	ACG	C	T	2	42	true	true	CpG	ACG	120000	1	6	12
downstream_gene_variant	ACG	C	T	2	42	true	true	CpG	ACG	125748	1	6	12
downstream_gene_variant	ACG	C	T	2	43	true	true	CpG	ACG	10	0	0	18
downstream_gene_variant	ACG	C	T	2	43	true	true	CpG	ACG	20	0	0	18
downstream_gene_variant	ACG	C	T	2	43	true	true	CpG	ACG	50	0	0	18
downstream_gene_variant	ACG	C	T	2	43	true	true	CpG	ACG	100	0	0	18
downstream_gene_variant	ACG	C	T	2	43	true	true	CpG	ACG	200	0	0	18
downstream_gene_variant	ACG	C	T	2	43	true	true	CpG	ACG	500	0	0	18
downstream_gene_variant	ACG	C	T	2	43	true	true	CpG	ACG	1000	0	0	18
downstream_gene_variant	ACG	C	T	2	43	true	true	CpG	ACG	2000	0	0	18
downstream_gene_variant	ACG	C	T	2	43	true	true	CpG	ACG	3070	0	0	18
downstream_gene_variant	ACG	C	T	2	43	true	true	CpG	ACG	5000	1	1	18
downstream_gene_variant	ACG	C	T	2	43	true	true	CpG	ACG	5040	2	2	18
downstream_gene_variant	ACG	C	T	2	43	true	true	CpG	ACG	8128	2	2	18
downstream_gene_variant	ACG	C	T	2	43	true	true	CpG	ACG	9197	2	2	18
downstream_gene_variant	ACG	C	T	2	43	true	true	CpG	ACG	10000	2	2	18
downstream_gene_variant	ACG	C	T	2	43	true	true	CpG	ACG	10824	1	2	18
downstream_gene_variant	ACG	C	T	2	43	true	true	CpG	ACG	15000	1	2	18
downstream_gene_variant	ACG	C	T	2	43	true	true	CpG	ACG	15308	1	2	18
downstream_gene_variant	ACG	C	T	2	43	true	true	CpG	ACG	17296	1	3	18
downstream_gene_variant	ACG	C	T	2	43	true	true	CpG	ACG	20000	1	3	18
downstream_gene_variant	ACG	C	T	2	43	true	true	CpG	ACG	25000	1	4	18
downstream_gene_variant	ACG	C	T	2	43	true	true	CpG	ACG	30000	1	4	18
downstream_gene_variant	ACG	C	T	2	43	true	true	CpG	ACG	35000	0	5	18
downstream_gene_variant	ACG	C	T	2	43	true	true	CpG	ACG	40000	0	5	18
downstream_gene_variant	ACG	C	T	2	43	true	true	CpG	ACG	45000	0	5	18
downstream_gene_variant	ACG	C	T	2	43	true	true	CpG	ACG	50000	0	5	18
downstream_gene_variant	ACG	C	T	2	43	true	true	CpG	ACG	55000	1	6	18
downstream_gene_variant	ACG	C	T	2	43	true	true	CpG	ACG	56885	1	6	18
downstream_gene_variant	ACG	C	T	2	43	true	true	CpG	ACG	60000	1	6	18
downstream_gene_variant	ACG	C	T	2	43	true	true	CpG	ACG	65000	2	7	18
downstream_gene_variant	ACG	C	T	2	43	true	true	CpG	ACG	70000	2	7	18
downstream_gene_variant	ACG	C	T	2	43	true	true	CpG	ACG	75000	2	7	18
downstream_gene_variant	ACG	C	T	2	43	true	true	CpG	ACG	80000	2	7	18
downstream_gene_variant	ACG	C	T	2	43	true	true	CpG	ACG	85000	1	7	18
downstream_gene_variant	ACG	C	T	2	43	true	true	CpG	ACG	90000	0	7	18
downstream_gene_variant	ACG	C	T	2	43	true	true	CpG	ACG	95000	0	7	18
downstream_gene_variant	ACG	C	T	2	43	true	true	CpG	ACG	100000	0	7	18
downstream_gene_variant	ACG	C	T	2	43	true	true	CpG	ACG	110000	0	7	18
downstream_gene_variant	ACG	C	T	2	43	true	true	CpG	ACG	120000	0	7	18
downstream_gene_variant	ACG	C	T	2	43	true	true	CpG	ACG	125748	0	7	18
downstream_gene_variant	ACG	C	T	2	44	true	true	CpG	ACG	10	0	0	22
downstream_gene_variant	ACG	C	T	2	44	true	true	CpG	ACG	20	0	0	22
downstream_gene_variant	ACG	C	T	2	44	true	true	CpG	ACG	50	1	1	22
downstream_gene_variant	ACG	C	T	2	44	true	true	CpG	ACG	100	1	1	22
downstream_gene_variant	ACG	C	T	2	44	true	true	CpG	ACG	200	1	1	22
downstream_gene_variant	ACG	C	T	2	44	true	true	CpG	ACG	500	1	1	22
downstream_gene_variant	ACG	C	T	2	44	true	true	CpG	ACG	1000	0	1	22
downstream_gene_variant	ACG	C	T	2	44	true	true	CpG	ACG	2000	1	2	22
downstream_gene_variant	ACG	C	T	2	44	true	true	CpG	ACG	3070	1	3	22
downstream_gene_variant	ACG	C	T	2	44	true	true	CpG	ACG	5000	1	3	22
downstream_gene_variant	ACG	C	T	2	44	true	true	CpG	ACG	5040	1	3	22
downstream_gene_variant	ACG	C	T	2	44	true	true	CpG	ACG	8128	2	4	22
downstream_gene_variant	ACG	C	T	2	44	true	true	CpG	ACG	9197	2	4	22
downstream_gene_variant	ACG	C	T	2	44	true	true	CpG	ACG	10000	2	4	22
downstream_gene_variant	ACG	C	T	2	44	true	true	CpG	ACG	10824	2	4	22
downstream_gene_variant	ACG	C	T	2	44	true	true	CpG	ACG	15000	2	4	22
downstream_gene_variant	ACG	C	T	2	44	true	true	CpG	ACG	15308	2	4	22
downstream_gene_variant	ACG	C	T	2	44	true	true	CpG	ACG	17296	4	6	22
downstream_gene_variant	ACG	C	T	2	44	true	true	CpG	ACG	20000	4	7	22
downstream_gene_variant	ACG	C	T	2	44	true	true	CpG	ACG	25000	3	8	22
downstream_gene_variant	ACG	C	T	2	44	true	true	CpG	ACG	30000	2	9	22
downstream_gene_variant	ACG	C	T	2	44	true	true	CpG	ACG	35000	1	9	22
downstream_gene_variant	ACG	C	T	2	44	true	true	CpG	ACG	40000	1	9	22
downstream_gene_variant	ACG	C	T	2	44	true	true	CpG	ACG	45000	1	9	22
downstream_gene_variant	ACG	C	T	2	44	true	true	CpG	ACG	50000	1	9	22
downstream_gene_variant	ACG	C	T	2	44	true	true	CpG	ACG	55000	0	9	22
downstream_gene_variant	ACG	C	T	2	44	true	true	CpG	ACG	56885	0	9	22
downstream_gene_variant	ACG	C	T	2	44	true	true	CpG	ACG	60000	0	9	22
downstream_gene_variant	ACG	C	T	2	44	true	true	CpG	ACG	65000	0	9	22
downstream_gene_variant	ACG	C	T	2	44	true	true	CpG	ACG	70000	0	9	22
downstream_gene_variant	ACG	C	T	2	44	true	true	CpG	ACG	75000	0	9	22
downstream_gene_variant	ACG	C	T	2	44	true	true	CpG	ACG	80000	0	9	22
downstream_gene_variant	ACG	C	T	2	44	true	true	CpG	ACG	85000	0	9	22
downstream_gene_variant	ACG	C	T	2	44	true	true	CpG	ACG	90000	1	10	22
downstream_gene_variant	ACG	C	T	2	44	true	true	CpG	ACG	95000	1	10	22
downstream_gene_variant	ACG	C	T	2	44	true	true	CpG	ACG	100000	1	10	22
downstream_gene_variant	ACG	C	T	2	44	true	true	CpG	ACG	110000	1	10	22
downstream_gene_variant	ACG	C	T	2	44	true	true	CpG	ACG	120000	1	10	22
downstream_gene_variant	ACG	C	T	2	44	true	true	CpG	ACG	125748	1	10	22
downstream_gene_variant	ACG	C	T	2	45	true	true	CpG	ACG	10	0	0	13
downstream_gene_variant	ACG	C	T	2	45	true	true	CpG	ACG	20	0	0	13
downstream_gene_variant	ACG	C	T	2	45	true	true	CpG	ACG	50	0	0	13
downstream_gene_variant	ACG	C	T	2	45	true	true	CpG	ACG	100	0	0	13
downstream_gene_variant	ACG	C	T	2	45	true	true	CpG	ACG	200	0	0	13
downstream_gene_variant	ACG	C	T	2	45	true	true	CpG	ACG	500	0	0	13
downstream_gene_variant	ACG	C	T	2	45	true	true	CpG	ACG	1000	0	0	13
downstream_gene_variant	ACG	C	T	2	45	true	true	CpG	ACG	2000	0	0	13
downstream_gene_variant	ACG	C	T	2	45	true	true	CpG	ACG	3070	1	1	13
downstream_gene_variant	ACG	C	T	2	45	true	true	CpG	ACG	5000	1	1	13
downstream_gene_variant	ACG	C	T	2	45	true	true	CpG	ACG	5040	1	1	13
downstream_gene_variant	ACG	C	T	2	45	true	true	CpG	ACG	8128	1	1	13
downstream_gene_variant	ACG	C	T	2	45	true	true	CpG	ACG	9197	1	1	13
downstream_gene_variant	ACG	C	T	2	45	true	true	CpG	ACG	10000	1	1	13
downstream_gene_variant	ACG	C	T	2	45	true	true	CpG	ACG	10824	0	1	13
downstream_gene_variant	ACG	C	T	2	45	true	true	CpG	ACG	15000	0	1	13
downstream_gene_variant	ACG	C	T	2	45	true	true	CpG	ACG	15308	0	1	13
downstream_gene_variant	ACG	C	T	2	45	true	true	CpG	ACG	17296	0	1	13
downstream_gene_variant	ACG	C	T	2	45	true	true	CpG	ACG	20000	0	1	13
downstream_gene_variant	ACG	C	T	2	45	true	true	CpG	ACG	25000	1	2	13
downstream_gene_variant	ACG	C	T	2	45	true	true	CpG	ACG	30000	1	2	13
downstream_gene_variant	ACG	C	T	2	45	true	true	CpG	ACG	35000	1	2	13
downstream_gene_variant	ACG	C	T	2	45	true	true	CpG	ACG	40000	1	2	13
downstream_gene_variant	ACG	C	T	2	45	true	true	CpG	ACG	45000	1	2	13
downstream_gene_variant	ACG	C	T	2	45	true	true	CpG	ACG	50000	1	2	13
downstream_gene_variant	ACG	C	T	2	45	true	true	CpG	ACG	55000	1	2	13
downstream_gene_variant	ACG	C	T	2	45	true	true	CpG	ACG	56885	1	2	13
downstream_gene_variant	ACG	C	T	2	45	true	true	CpG	ACG	60000	1	2	13
downstream_gene_variant	ACG	C	T	2	45	true	true	CpG	ACG	65000	1	2	13
downstream_gene_variant	ACG	C	T	2	45	true	true	CpG	ACG	70000	1	2	13
downstream_gene_variant	ACG	C	T	2	45	true	true	CpG	ACG	75000	1	2	13
downstream_gene_variant	ACG	C	T	2	45	true	true	CpG	ACG	80000	1	2	13
downstream_gene_variant	ACG	C	T	2	45	true	true	CpG	ACG	85000	1	2	13
downstream_gene_variant	ACG	C	T	2	45	true	true	CpG	ACG	90000	1	2	13
downstream_gene_variant	ACG	C	T	2	45	true	true	CpG	ACG	95000	1	2	13
downstream_gene_variant	ACG	C	T	2	45	true	true	CpG	ACG	100000	1	2	13
downstream_gene_variant	ACG	C	T	2	45	true	true	CpG	ACG	110000	0	2	13
downstream_gene_variant	ACG	C	T	2	45	true	true	CpG	ACG	120000	0	2	13
downstream_gene_variant	ACG	C	T	2	45	true	true	CpG	ACG	125748	0	2	13
downstream_gene_variant	ACG	C	T	2	46	true	true	CpG	ACG	10	0	0	20
downstream_gene_variant	ACG	C	T	2	46	true	true	CpG	ACG	20	0	0	20
downstream_gene_variant	ACG	C	T	2	46	true	true	CpG	ACG	50	0	0	20
downstream_gene_variant	ACG	C	T	2	46	true	true	CpG	ACG	100	0	0	20
downstream_gene_variant	ACG	C	T	2	46	true	true	CpG	ACG	200	0	0	20
downstream_gene_variant	ACG	C	T	2	46	true	true	CpG	ACG	500	0	0	20
downstream_gene_variant	ACG	C	T	2	46	true	true	CpG	ACG	1000	0	1	20
downstream_gene_variant	ACG	C	T	2	46	true	true	CpG	ACG	2000	0	1	20
downstream_gene_variant	ACG	C	T	2	46	true	true	CpG	ACG	3070	0	1	20
downstream_gene_variant	ACG	C	T	2	46	true	true	CpG	ACG	5000	0	1	20
downstream_gene_variant	ACG	C	T	2	46	true	true	CpG	ACG	5040	0	1	20
downstream_gene_variant	ACG	C	T	2	46	true	true	CpG	ACG	8128	2	3	20
downstream_gene_variant	ACG	C	T	2	46	true	true	CpG	ACG	9197	3	4	20
downstream_gene_variant	ACG	C	T	2	46	true	true	CpG	ACG	10000	3	4	20
downstream_gene_variant	ACG	C	T	2	46	true	true	CpG	ACG	10824	4	5	20
downstream_gene_variant	ACG	C	T	2	46	true	true	CpG	ACG	15000	5	7	20
downstream_gene_variant	ACG	C	T	2	46	true	true	CpG	ACG	15308	5	7	20
downstream_gene_variant	ACG	C	T	2	46	true	true	CpG	ACG	17296	4	7	20
downstream_gene_variant	ACG	C	T	2	46	true	true	CpG	ACG	20000	4	7	20
downstream_gene_variant	ACG	C	T	2	46	true	true	CpG	ACG	25000	5	8	20
downstream_gene_variant	ACG	C	T	2	46	true	true	CpG	ACG	30000	5	8	20
downstream_gene_variant	ACG	C	T	2	46	true	true	CpG	ACG	35000	4	8	20
downstream_gene_variant	ACG	C	T	2	46	true	true	CpG	ACG	40000	5	9	20
downstream_gene_variant	ACG	C	T	2	46	true	true	CpG	ACG	45000	4	9	20
downstream_gene_variant	ACG	C	T	2	46	true	true	CpG	ACG	50000	5	10	20
downstream_gene_variant	ACG	C	T	2	46	true	true	CpG	ACG	55000	4	10	20
downstream_gene_variant	ACG	C	T	2	46	true	true	CpG	ACG	56885	4	10	20
downstream_gene_variant	ACG	C	T	2	46	true	true	CpG	ACG	60000	4	10	20
downstream_gene_variant	ACG	C	T	2	46	true	true	CpG	ACG	65000	3	10	20
downstream_gene_variant	ACG	C	T	2	46	true	true	CpG	ACG	70000	3	10	20
downstream_gene_variant	ACG	C	T	2	46	true	true	CpG	ACG	75000	0	10	20
downstream_gene_variant	ACG	C	T	2	46	true	true	CpG	ACG	80000	0	10	20
downstream_gene_variant	ACG	C	T	2	46	true	true	CpG	ACG	85000	0	11	20
downstream_gene_variant	ACG	C	T	2	46	true	true	CpG	ACG	90000	0	11	20
downstream_gene_variant	ACG	C	T	2	46	true	true	CpG	ACG	95000	0	11	20
downstream_gene_variant	ACG	C	T	2	46	true	true	CpG	ACG	100000	0	11	20
downstream_gene_variant	ACG	C	T	2	46	true	true	CpG	ACG	110000	0	11	20
downstream_gene_variant	ACG	C	T	2	46	true	true	CpG	ACG	120000	0	11	20
downstream_gene_variant	ACG	C	T	2	46	true	true	CpG	ACG	125748	0	11	20
downstream_gene_variant	ACG	C	T	2	47	true	true	CpG	ACG	10	0	0	9
downstream_gene_variant	ACG	C	T	2	47	true	true	CpG	ACG	20	0	0	9
downstream_gene_variant	ACG	C	T	2	47	true	true	CpG	ACG	50	1	1	9
downstream_gene_variant	ACG	C	T	2	47	true	true	CpG	ACG	100	1	1	9
downstream_gene_variant	ACG	C	T	2	47	true	true	CpG	ACG	200	0	1	9
downstream_gene_variant	ACG	C	T	2	47	true	true	CpG	ACG	500	0	1	9
downstream_gene_variant	ACG	C	T	2	47	true	true	CpG	ACG	1000	0	1	9
downstream_gene_variant	ACG	C	T	2	47	true	true	CpG	ACG	2000	0	1	9
downstream_gene_variant	ACG	C	T	2	47	true	true	CpG	ACG	3070	0	1	9
downstream_gene_variant	ACG	C	T	2	47	true	true	CpG	ACG	5000	0	2	9
downstream_gene_variant	ACG	C	T	2	47	true	true	CpG	ACG	5040	0	2	9
downstream_gene_variant	ACG	C	T	2	47	true	true	CpG	ACG	8128	0	2	9
downstream_gene_variant	ACG	C	T	2	47	true	true	CpG	ACG	9197	0	2	9
downstream_gene_variant	ACG	C	T	2	47	true	true	CpG	ACG	10000	0	2	9
downstream_gene_variant	ACG	C	T	2	47	true	true	CpG	ACG	10824	0	2	9
downstream_gene_variant	ACG	C	T	2	47	true	true	CpG	ACG	15000	0	2	9
downstream_gene_variant	ACG	C	T	2	47	true	true	CpG	ACG	15308	0	2	9
downstream_gene_variant	ACG	C	T	2	47	true	true	CpG	ACG	17296	0	2	9
downstream_gene_variant	ACG	C	T	2	47	true	true	CpG	ACG	20000	0	2	9
downstream_gene_variant	ACG	C	T	2	47	true	true	CpG	ACG	25000	0	2	9
downstream_gene_variant	ACG	C	T	2	47	true	true	CpG	ACG	30000	1	3	9
downstream_gene_variant	ACG	C	T	2	47	true	true	CpG	ACG	35000	1	3	9
downstream_gene_variant	ACG	C	T	2	47	true	true	CpG	ACG	40000	1	3	9
downstream_gene_variant	ACG	C	T	2	47	true	true	CpG	ACG	45000	1	3	9
downstream_gene_variant	ACG	C	T	2	47	true	true	CpG	ACG	50000	0	3	9
downstream_gene_variant	ACG	C	T	2	47	true	true	CpG	ACG	55000	1	4	9
downstream_gene_variant	ACG	C	T	2	47	true	true	CpG	ACG	56885	1	4	9
downstream_gene_variant	ACG	C	T	2	47	true	true	CpG	ACG	60000	0	4	9
downstream_gene_variant	ACG	C	T	2	47	true	true	CpG	ACG	65000	0	4	9
downstream_gene_variant	ACG	C	T	2	47	true	true	CpG	ACG	70000	0	4	9
downstream_gene_variant	ACG	C	T	2	47	true	true	CpG	ACG	75000	0	4	9
downstream_gene_variant	ACG	C	T	2	47	true	true	CpG	ACG	80000	0	4	9
downstream_gene_variant	ACG	C	T	2	47	true	true	CpG	ACG	85000	0	4	9
downstream_gene_variant	ACG	C	T	2	47	true	true	CpG	ACG	90000	0	4	9
downstream_gene_variant	ACG	C	T	2	47	true	true	CpG	ACG	95000	0	4	9
downstream_gene_variant	ACG	C	T	2	47	true	true	CpG	ACG	100000	0	4	9
downstream_gene_variant	ACG	C	T	2	47	true	true	CpG	ACG	110000	0	4	9
downstream_gene_variant	ACG	C	T	2	47	true	true	CpG	ACG	120000	0	4	9
downstream_gene_variant	ACG	C	T	2	47	true	true	CpG	ACG	125748	0	4	9
downstream_gene_variant	ACG	C	T	2	48	true	true	CpG	ACG	10	0	0	9
downstream_gene_variant	ACG	C	T	2	48	true	true	CpG	ACG	20	0	0	9
downstream_gene_variant	ACG	C	T	2	48	true	true	CpG	ACG	50	0	0	9
downstream_gene_variant	ACG	C	T	2	48	true	true	CpG	ACG	100	0	0	9
downstream_gene_variant	ACG	C	T	2	48	true	true	CpG	ACG	200	0	0	9
downstream_gene_variant	ACG	C	T	2	48	true	true	CpG	ACG	500	0	0	9
downstream_gene_variant	ACG	C	T	2	48	true	true	CpG	ACG	1000	0	0	9
downstream_gene_variant	ACG	C	T	2	48	true	true	CpG	ACG	2000	0	0	9
downstream_gene_variant	ACG	C	T	2	48	true	true	CpG	ACG	3070	0	0	9
downstream_gene_variant	ACG	C	T	2	48	true	true	CpG	ACG	5000	0	0	9
downstream_gene_variant	ACG	C	T	2	48	true	true	CpG	ACG	5040	0	0	9
downstream_gene_variant	ACG	C	T	2	48	true	true	CpG	ACG	8128	1	1	9
downstream_gene_variant	ACG	C	T	2	48	true	true	CpG	ACG	9197	1	1	9
downstream_gene_variant	ACG	C	T	2	48	true	true	CpG	ACG	10000	2	2	9
downstream_gene_variant	ACG	C	T	2	48	true	true	CpG	ACG	10824	2	2	9
downstream_gene_variant	ACG	C	T	2	48	true	true	CpG	ACG	15000	2	2	9
downstream_gene_variant	ACG	C	T	2	48	true	true	CpG	ACG	15308	2	2	9
downstream_gene_variant	ACG	C	T	2	48	true	true	CpG	ACG	17296	2	2	9
downstream_gene_variant	ACG	C	T	2	48	true	true	CpG	ACG	20000	2	2	9
downstream_gene_variant	ACG	C	T	2	48	true	true	CpG	ACG	25000	2	2	9
downstream_gene_variant	ACG	C	T	2	48	true	true	CpG	ACG	30000	1	2	9
downstream_gene_variant	ACG	C	T	2	48	true	true	CpG	ACG	35000	2	3	9
downstream_gene_variant	ACG	C	T	2	48	true	true	CpG	ACG	40000	1	3	9
downstream_gene_variant	ACG	C	T	2	48	true	true	CpG	ACG	45000	1	3	9
downstream_gene_variant	ACG	C	T	2	48	true	true	CpG	ACG	50000	1	3	9
downstream_gene_variant	ACG	C	T	2	48	true	true	CpG	ACG	55000	1	3	9
downstream_gene_variant	ACG	C	T	2	48	true	true	CpG	ACG	56885	1	3	9
downstream_gene_variant	ACG	C	T	2	48	true	true	CpG	ACG	60000	1	3	9
downstream_gene_variant	ACG	C	T	2	48	true	true	CpG	ACG	65000	1	3	9
downstream_gene_variant	ACG	C	T	2	48	true	true	CpG	ACG	70000	1	3	9
downstream_gene_variant	ACG	C	T	2	48	true	true	CpG	ACG	75000	2	4	9
downstream_gene_variant	ACG	C	T	2	48	true	true	CpG	ACG	80000	1	4	9
downstream_gene_variant	ACG	C	T	2	48	true	true	CpG	ACG	85000	2	5	9
downstream_gene_variant	ACG	C	T	2	48	true	true	CpG	ACG	90000	2	5	9
downstream_gene_variant	ACG	C	T	2	48	true	true	CpG	ACG	95000	2	5	9
downstream_gene_variant	ACG	C	T	2	48	true	true	CpG	ACG	100000	1	5	9
downstream_gene_variant	ACG	C	T	2	48	true	true	CpG	ACG	110000	1	5	9
downstream_gene_variant	ACG	C	T	2	48	true	true	CpG	ACG	120000	0	5	9
downstream_gene_variant	ACG	C	T	2	48	true	true	CpG	ACG	125748	0	5	9
downstream_gene_variant	ACG	C	T	2	49	true	true	CpG	ACG	10	0	0	6
downstream_gene_variant	ACG	C	T	2	49	true	true	CpG	ACG	20	0	0	6
downstream_gene_variant	ACG	C	T	2	49	true	true	CpG	ACG	50	0	0	6
downstream_gene_variant	ACG	C	T	2	49	true	true	CpG	ACG	100	0	0	6
downstream_gene_variant	ACG	C	T	2	49	true	true	CpG	ACG	200	0	0	6
downstream_gene_variant	ACG	C	T	2	49	true	true	CpG	ACG	500	0	0	6
downstream_gene_variant	ACG	C	T	2	49	true	true	CpG	ACG	1000	0	0	6
downstream_gene_variant	ACG	C	T	2	49	true	true	CpG	ACG	2000	1	1	6
downstream_gene_variant	ACG	C	T	2	49	true	true	CpG	ACG	3070	1	1	6
downstream_gene_variant	ACG	C	T	2	49	true	true	CpG	ACG	5000	1	1	6
downstream_gene_variant	ACG	C	T	2	49	true	true	CpG	ACG	5040	1	1	6
downstream_gene_variant	ACG	C	T	2	49	true	true	CpG	ACG	8128	1	1	6
downstream_gene_variant	ACG	C	T	2	49	true	true	CpG	ACG	9197	1	1	6
downstream_gene_variant	ACG	C	T	2	49	true	true	CpG	ACG	10000	1	1	6
downstream_gene_variant	ACG	C	T	2	49	true	true	CpG	ACG	10824	1	1	6
downstream_gene_variant	ACG	C	T	2	49	true	true	CpG	ACG	15000	1	1	6
downstream_gene_variant	ACG	C	T	2	49	true	true	CpG	ACG	15308	1	1	6
downstream_gene_variant	ACG	C	T	2	49	true	true	CpG	ACG	17296	2	2	6
downstream_gene_variant	ACG	C	T	2	49	true	true	CpG	ACG	20000	2	2	6
downstream_gene_variant	ACG	C	T	2	49	true	true	CpG	ACG	25000	2	2	6
downstream_gene_variant	ACG	C	T	2	49	true	true	CpG	ACG	30000	0	2	6
downstream_gene_variant	ACG	C	T	2	49	true	true	CpG	ACG	35000	0	2	6
downstream_gene_variant	ACG	C	T	2	49	true	true	CpG	ACG	40000	0	2	6
downstream_gene_variant	ACG	C	T	2	49	true	true	CpG	ACG	45000	0	2	6
downstream_gene_variant	ACG	C	T	2	49	true	true	CpG	ACG	50000	0	2	6
downstream_gene_variant	ACG	C	T	2	49	true	true	CpG	ACG	55000	0	2	6
downstream_gene_variant	ACG	C	T	2	49	true	true	CpG	ACG	56885	0	2	6
downstream_gene_variant	ACG	C	T	2	49	true	true	CpG	ACG	60000	0	2	6
downstream_gene_variant	ACG	C	T	2	49	true	true	CpG	ACG	65000	0	2	6
downstream_gene_variant	ACG	C	T	2	49	true	true	CpG	ACG	70000	0	2	6
downstream_gene_variant	ACG	C	T	2	49	true	true	CpG	ACG	75000	0	2	6
downstream_gene_variant	ACG	C	T	2	49	true	true	CpG	ACG	80000	0	2	6
downstream_gene_variant	ACG	C	T	2	49	true	true	CpG	ACG	85000	0	2	6
downstream_gene_variant	ACG	C	T	2	49	true	true	CpG	ACG	90000	0	2	6
downstream_gene_variant	ACG	C	T	2	49	true	true	CpG	ACG	95000	0	2	6
downstream_gene_variant	ACG	C	T	2	49	true	true	CpG	ACG	100000	0	2	6
downstream_gene_variant	ACG	C	T	2	49	true	true	CpG	ACG	110000	0	2	6
downstream_gene_variant	ACG	C	T	2	49	true	true	CpG	ACG	120000	0	2	6
downstream_gene_variant	ACG	C	T	2	49	true	true	CpG	ACG	125748	0	2	6
downstream_gene_variant	ACG	C	T	2	50	true	true	CpG	ACG	10	0	0	11
downstream_gene_variant	ACG	C	T	2	50	true	true	CpG	ACG	20	0	0	11
downstream_gene_variant	ACG	C	T	2	50	true	true	CpG	ACG	50	0	0	11
downstream_gene_variant	ACG	C	T	2	50	true	true	CpG	ACG	100	0	0	11
downstream_gene_variant	ACG	C	T	2	50	true	true	CpG	ACG	200	0	0	11
downstream_gene_variant	ACG	C	T	2	50	true	true	CpG	ACG	500	0	0	11
downstream_gene_variant	ACG	C	T	2	50	true	true	CpG	ACG	1000	0	0	11
downstream_gene_variant	ACG	C	T	2	50	true	true	CpG	ACG	2000	0	0	11
downstream_gene_variant	ACG	C	T	2	50	true	true	CpG	ACG	3070	1	1	11
downstream_gene_variant	ACG	C	T	2	50	true	true	CpG	ACG	5000	0	1	11
downstream_gene_variant	ACG	C	T	2	50	true	true	CpG	ACG	5040	0	1	11
downstream_gene_variant	ACG	C	T	2	50	true	true	CpG	ACG	8128	1	2	11
downstream_gene_variant	ACG	C	T	2	50	true	true	CpG	ACG	9197	1	2	11
downstream_gene_variant	ACG	C	T	2	50	true	true	CpG	ACG	10000	2	3	11
downstream_gene_variant	ACG	C	T	2	50	true	true	CpG	ACG	10824	1	3	11
downstream_gene_variant	ACG	C	T	2	50	true	true	CpG	ACG	15000	1	3	11
downstream_gene_variant	ACG	C	T	2	50	true	true	CpG	ACG	15308	1	3	11
downstream_gene_variant	ACG	C	T	2	50	true	true	CpG	ACG	17296	1	3	11
downstream_gene_variant	ACG	C	T	2	50	true	true	CpG	ACG	20000	1	3	11
downstream_gene_variant	ACG	C	T	2	50	true	true	CpG	ACG	25000	1	3	11
downstream_gene_variant	ACG	C	T	2	50	true	true	CpG	ACG	30000	0	3	11
downstream_gene_variant	ACG	C	T	2	50	true	true	CpG	ACG	35000	0	3	11
downstream_gene_variant	ACG	C	T	2	50	true	true	CpG	ACG	40000	0	3	11
downstream_gene_variant	ACG	C	T	2	50	true	true	CpG	ACG	45000	0	3	11
downstream_gene_variant	ACG	C	T	2	50	true	true	CpG	ACG	50000	0	3	11
downstream_gene_variant	ACG	C	T	2	50	true	true	CpG	ACG	55000	1	4	11
downstream_gene_variant	ACG	C	T	2	50	true	true	CpG	ACG	56885	1	4	11
downstream_gene_variant	ACG	C	T	2	50	true	true	CpG	ACG	60000	1	4	11
downstream_gene_variant	ACG	C	T	2	50	true	true	CpG	ACG	65000	1	4	11
downstream_gene_variant	ACG	C	T	2	50	true	true	CpG	ACG	70000	1	4	11
downstream_gene_variant	ACG	C	T	2	50	true	true	CpG	ACG	75000	1	4	11
downstream_gene_variant	ACG	C	T	2	50	true	true	CpG	ACG	80000	1	4	11
downstream_gene_variant	ACG	C	T	2	50	true	true	CpG	ACG	85000	1	4	11
downstream_gene_variant	ACG	C	T	2	50	true	true	CpG	ACG	90000	1	4	11
downstream_gene_variant	ACG	C	T	2	50	true	true	CpG	ACG	95000	1	4	11
downstream_gene_variant	ACG	C	T	2	50	true	true	CpG	ACG	100000	1	4	11
downstream_gene_variant	ACG	C	T	2	50	true	true	CpG	ACG	110000	0	4	11
downstream_gene_variant	ACG	C	T	2	50	true	true	CpG	ACG	120000	0	4	11
downstream_gene_variant	ACG	C	T	2	50	true	true	CpG	ACG	125748	0	4	11
downstream_gene_variant	ACG	C	T	2	51	true	true	CpG	ACG	10	1	1	15
downstream_gene_variant	ACG	C	T	2	51	true	true	CpG	ACG	20	1	1	15
downstream_gene_variant	ACG	C	T	2	51	true	true	CpG	ACG	50	1	1	15
downstream_gene_variant	ACG	C	T	2	51	true	true	CpG	ACG	100	1	1	15
downstream_gene_variant	ACG	C	T	2	51	true	true	CpG	ACG	200	1	2	15
downstream_gene_variant	ACG	C	T	2	51	true	true	CpG	ACG	500	1	2	15
downstream_gene_variant	ACG	C	T	2	51	true	true	CpG	ACG	1000	1	2	15
downstream_gene_variant	ACG	C	T	2	51	true	true	CpG	ACG	2000	3	4	15
downstream_gene_variant	ACG	C	T	2	51	true	true	CpG	ACG	3070	3	4	15
downstream_gene_variant	ACG	C	T	2	51	true	true	CpG	ACG	5000	2	4	15
downstream_gene_variant	ACG	C	T	2	51	true	true	CpG	ACG	5040	2	4	15
downstream_gene_variant	ACG	C	T	2	51	true	true	CpG	ACG	8128	2	5	15
downstream_gene_variant	ACG	C	T	2	51	true	true	CpG	ACG	9197	2	5	15
downstream_gene_variant	ACG	C	T	2	51	true	true	CpG	ACG	10000	1	5	15
downstream_gene_variant	ACG	C	T	2	51	true	true	CpG	ACG	10824	1	5	15
downstream_gene_variant	ACG	C	T	2	51	true	true	CpG	ACG	15000	1	6	15
downstream_gene_variant	ACG	C	T	2	51	true	true	CpG	ACG	15308	1	6	15
downstream_gene_variant	ACG	C	T	2	51	true	true	CpG	ACG	17296	1	6	15
downstream_gene_variant	ACG	C	T	2	51	true	true	CpG	ACG	20000	2	7	15
downstream_gene_variant	ACG	C	T	2	51	true	true	CpG	ACG	25000	1	7	15
downstream_gene_variant	ACG	C	T	2	51	true	true	CpG	ACG	30000	1	7	15
downstream_gene_variant	ACG	C	T	2	51	true	true	CpG	ACG	35000	1	8	15
downstream_gene_variant	ACG	C	T	2	51	true	true	CpG	ACG	40000	1	8	15
downstream_gene_variant	ACG	C	T	2	51	true	true	CpG	ACG	45000	0	8	15
downstream_gene_variant	ACG	C	T	2	51	true	true	CpG	ACG	50000	1	9	15
downstream_gene_variant	ACG	C	T	2	51	true	true	CpG	ACG	55000	0	9	15
downstream_gene_variant	ACG	C	T	2	51	true	true	CpG	ACG	56885	0	9	15
downstream_gene_variant	ACG	C	T	2	51	true	true	CpG	ACG	60000	0	9	15
downstream_gene_variant	ACG	C	T	2	51	true	true	CpG	ACG	65000	0	9	15
downstream_gene_variant	ACG	C	T	2	51	true	true	CpG	ACG	70000	0	9	15
downstream_gene_variant	ACG	C	T	2	51	true	true	CpG	ACG	75000	0	9	15
downstream_gene_variant	ACG	C	T	2	51	true	true	CpG	ACG	80000	0	9	15
downstream_gene_variant	ACG	C	T	2	51	true	true	CpG	ACG	85000	0	9	15
downstream_gene_variant	ACG	C	T	2	51	true	true	CpG	ACG	90000	0	9	15
downstream_gene_variant	ACG	C	T	2	51	true	true	CpG	ACG	95000	0	9	15
downstream_gene_variant	ACG	C	T	2	51	true	true	CpG	ACG	100000	0	9	15
downstream_gene_variant	ACG	C	T	2	51	true	true	CpG	ACG	110000	0	9	15
downstream_gene_variant	ACG	C	T	2	51	true	true	CpG	ACG	120000	0	9	15
downstream_gene_variant	ACG	C	T	2	51	true	true	CpG	ACG	125748	0	9	15
downstream_gene_variant	ACG	C	T	2	52	true	true	CpG	ACG	10	0	0	16
downstream_gene_variant	ACG	C	T	2	52	true	true	CpG	ACG	20	0	0	16
downstream_gene_variant	ACG	C	T	2	52	true	true	CpG	ACG	50	0	0	16
downstream_gene_variant	ACG	C	T	2	52	true	true	CpG	ACG	100	0	0	16
downstream_gene_variant	ACG	C	T	2	52	true	true	CpG	ACG	200	0	0	16
downstream_gene_variant	ACG	C	T	2	52	true	true	CpG	ACG	500	0	0	16
downstream_gene_variant	ACG	C	T	2	52	true	true	CpG	ACG	1000	1	1	16
downstream_gene_variant	ACG	C	T	2	52	true	true	CpG	ACG	2000	1	1	16
downstream_gene_variant	ACG	C	T	2	52	true	true	CpG	ACG	3070	1	1	16
downstream_gene_variant	ACG	C	T	2	52	true	true	CpG	ACG	5000	3	3	16
downstream_gene_variant	ACG	C	T	2	52	true	true	CpG	ACG	5040	3	3	16
downstream_gene_variant	ACG	C	T	2	52	true	true	CpG	ACG	8128	3	3	16
downstream_gene_variant	ACG	C	T	2	52	true	true	CpG	ACG	9197	3	3	16
downstream_gene_variant	ACG	C	T	2	52	true	true	CpG	ACG	10000	3	3	16
downstream_gene_variant	ACG	C	T	2	52	true	true	CpG	ACG	10824	3	3	16
downstream_gene_variant	ACG	C	T	2	52	true	true	CpG	ACG	15000	3	3	16
downstream_gene_variant	ACG	C	T	2	52	true	true	CpG	ACG	15308	3	3	16
downstream_gene_variant	ACG	C	T	2	52	true	true	CpG	ACG	17296	3	3	16
downstream_gene_variant	ACG	C	T	2	52	true	true	CpG	ACG	20000	3	3	16
downstream_gene_variant	ACG	C	T	2	52	true	true	CpG	ACG	25000	2	3	16
downstream_gene_variant	ACG	C	T	2	52	true	true	CpG	ACG	30000	2	3	16
downstream_gene_variant	ACG	C	T	2	52	true	true	CpG	ACG	35000	2	3	16
downstream_gene_variant	ACG	C	T	2	52	true	true	CpG	ACG	40000	2	3	16
downstream_gene_variant	ACG	C	T	2	52	true	true	CpG	ACG	45000	2	3	16
downstream_gene_variant	ACG	C	T	2	52	true	true	CpG	ACG	50000	2	3	16
downstream_gene_variant	ACG	C	T	2	52	true	true	CpG	ACG	55000	2	3	16
downstream_gene_variant	ACG	C	T	2	52	true	true	CpG	ACG	56885	2	3	16
downstream_gene_variant	ACG	C	T	2	52	true	true	CpG	ACG	60000	2	3	16
downstream_gene_variant	ACG	C	T	2	52	true	true	CpG	ACG	65000	2	3	16
downstream_gene_variant	ACG	C	T	2	52	true	true	CpG	ACG	70000	1	3	16
downstream_gene_variant	ACG	C	T	2	52	true	true	CpG	ACG	75000	1	3	16
downstream_gene_variant	ACG	C	T	2	52	true	true	CpG	ACG	80000	1	3	16
downstream_gene_variant	ACG	C	T	2	52	true	true	CpG	ACG	85000	1	3	16
downstream_gene_variant	ACG	C	T	2	52	true	true	CpG	ACG	90000	1	3	16
downstream_gene_variant	ACG	C	T	2	52	true	true	CpG	ACG	95000	0	3	16
downstream_gene_variant	ACG	C	T	2	52	true	true	CpG	ACG	100000	1	4	16
downstream_gene_variant	ACG	C	T	2	52	true	true	CpG	ACG	110000	1	4	16
downstream_gene_variant	ACG	C	T	2	52	true	true	CpG	ACG	120000	1	4	16
downstream_gene_variant	ACG	C	T	2	52	true	true	CpG	ACG	125748	2	5	16
downstream_gene_variant	ACG	C	T	2	53	true	true	CpG	ACG	10	0	0	13
downstream_gene_variant	ACG	C	T	2	53	true	true	CpG	ACG	20	0	0	13
downstream_gene_variant	ACG	C	T	2	53	true	true	CpG	ACG	50	0	0	13
downstream_gene_variant	ACG	C	T	2	53	true	true	CpG	ACG	100	1	1	13
downstream_gene_variant	ACG	C	T	2	53	true	true	CpG	ACG	200	1	1	13
downstream_gene_variant	ACG	C	T	2	53	true	true	CpG	ACG	500	0	1	13
downstream_gene_variant	ACG	C	T	2	53	true	true	CpG	ACG	1000	1	2	13
downstream_gene_variant	ACG	C	T	2	53	true	true	CpG	ACG	2000	1	2	13
downstream_gene_variant	ACG	C	T	2	53	true	true	CpG	ACG	3070	1	2	13
downstream_gene_variant	ACG	C	T	2	53	true	true	CpG	ACG	5000	1	2	13
downstream_gene_variant	ACG	C	T	2	53	true	true	CpG	ACG	5040	1	2	13
downstream_gene_variant	ACG	C	T	2	53	true	true	CpG	ACG	8128	0	2	13
downstream_gene_variant	ACG	C	T	2	53	true	true	CpG	ACG	9197	0	2	13
downstream_gene_variant	ACG	C	T	2	53	true	true	CpG	ACG	10000	0	2	13
downstream_gene_variant	ACG	C	T	2	53	true	true	CpG	ACG	10824	0	2	13
downstream_gene_variant	ACG	C	T	2	53	true	true	CpG	ACG	15000	0	2	13
downstream_gene_variant	ACG	C	T	2	53	true	true	CpG	ACG	15308	0	2	13
downstream_gene_variant	ACG	C	T	2	53	true	true	CpG	ACG	17296	0	2	13
downstream_gene_variant	ACG	C	T	2	53	true	true	CpG	ACG	20000	1	3	13
downstream_gene_variant	ACG	C	T	2	53	true	true	CpG	ACG	25000	2	4	13
downstream_gene_variant	ACG	C	T	2	53	true	true	CpG	ACG	30000	2	4	13
downstream_gene_variant	ACG	C	T	2	53	true	true	CpG	ACG	35000	3	6	13
downstream_gene_variant	ACG	C	T	2	53	true	true	CpG	ACG	40000	3	6	13
downstream_gene_variant	ACG	C	T	2	53	true	true	CpG	ACG	45000	1	6	13
downstream_gene_variant	ACG	C	T	2	53	true	true	CpG	ACG	50000	0	6	13
downstream_gene_variant	ACG	C	T	2	53	true	true	CpG	ACG	55000	0	6	13
downstream_gene_variant	ACG	C	T	2	53	true	true	CpG	ACG	56885	0	6	13
downstream_gene_variant	ACG	C	T	2	53	true	true	CpG	ACG	60000	0	6	13
downstream_gene_variant	ACG	C	T	2	53	true	true	CpG	ACG	65000	0	6	13
downstream_gene_variant	ACG	C	T	2	53	true	true	CpG	ACG	70000	0	6	13
downstream_gene_variant	ACG	C	T	2	53	true	true	CpG	ACG	75000	0	6	13
downstream_gene_variant	ACG	C	T	2	53	true	true	CpG	ACG	80000	0	6	13
downstream_gene_variant	ACG	C	T	2	53	true	true	CpG	ACG	85000	0	6	13
downstream_gene_variant	ACG	C	T	2	53	true	true	CpG	ACG	90000	0	6	13
downstream_gene_variant	ACG	C	T	2	53	true	true	CpG	ACG	95000	0	6	13
downstream_gene_variant	ACG	C	T	2	53	true	true	CpG	ACG	100000	0	6	13
downstream_gene_variant	ACG	C	T	2	53	true	true	CpG	ACG	110000	0	6	13
downstream_gene_variant	ACG	C	T	2	53	true	true	CpG	ACG	120000	0	6	13
downstream_gene_variant	ACG	C	T	2	53	true	true	CpG	ACG	125748	0	6	13
downstream_gene_variant	ACG	C	T	2	54	true	true	CpG	ACG	10	0	0	14
downstream_gene_variant	ACG	C	T	2	54	true	true	CpG	ACG	20	0	0	14
downstream_gene_variant	ACG	C	T	2	54	true	true	CpG	ACG	50	0	0	14
downstream_gene_variant	ACG	C	T	2	54	true	true	CpG	ACG	100	1	1	14
downstream_gene_variant	ACG	C	T	2	54	true	true	CpG	ACG	200	1	1	14
downstream_gene_variant	ACG	C	T	2	54	true	true	CpG	ACG	500	0	1	14
downstream_gene_variant	ACG	C	T	2	54	true	true	CpG	ACG	1000	1	2	14
downstream_gene_variant	ACG	C	T	2	54	true	true	CpG	ACG	2000	1	2	14
downstream_gene_variant	ACG	C	T	2	54	true	true	CpG	ACG	3070	1	2	14
downstream_gene_variant	ACG	C	T	2	54	true	true	CpG	ACG	5000	2	3	14
downstream_gene_variant	ACG	C	T	2	54	true	true	CpG	ACG	5040	2	3	14
downstream_gene_variant	ACG	C	T	2	54	true	true	CpG	ACG	8128	2	3	14
downstream_gene_variant	ACG	C	T	2	54	true	true	CpG	ACG	9197	2	3	14
downstream_gene_variant	ACG	C	T	2	54	true	true	CpG	ACG	10000	2	4	14
downstream_gene_variant	ACG	C	T	2	54	true	true	CpG	ACG	10824	2	4	14
downstream_gene_variant	ACG	C	T	2	54	true	true	CpG	ACG	15000	0	4	14
downstream_gene_variant	ACG	C	T	2	54	true	true	CpG	ACG	15308	0	4	14
downstream_gene_variant	ACG	C	T	2	54	true	true	CpG	ACG	17296	1	5	14
downstream_gene_variant	ACG	C	T	2	54	true	true	CpG	ACG	20000	1	5	14
downstream_gene_variant	ACG	C	T	2	54	true	true	CpG	ACG	25000	2	6	14
downstream_gene_variant	ACG	C	T	2	54	true	true	CpG	ACG	30000	2	6	14
downstream_gene_variant	ACG	C	T	2	54	true	true	CpG	ACG	35000	1	6	14
downstream_gene_variant	ACG	C	T	2	54	true	true	CpG	ACG	40000	1	6	14
downstream_gene_variant	ACG	C	T	2	54	true	true	CpG	ACG	45000	1	6	14
downstream_gene_variant	ACG	C	T	2	54	true	true	CpG	ACG	50000	1	6	14
downstream_gene_variant	ACG	C	T	2	54	true	true	CpG	ACG	55000	1	6	14
downstream_gene_variant	ACG	C	T	2	54	true	true	CpG	ACG	56885	1	6	14
downstream_gene_variant	ACG	C	T	2	54	true	true	CpG	ACG	60000	0	6	14
downstream_gene_variant	ACG	C	T	2	54	true	true	CpG	ACG	65000	0	6	14
downstream_gene_variant	ACG	C	T	2	54	true	true	CpG	ACG	70000	0	6	14
downstream_gene_variant	ACG	C	T	2	54	true	true	CpG	ACG	75000	0	6	14
downstream_gene_variant	ACG	C	T	2	54	true	true	CpG	ACG	80000	0	6	14
downstream_gene_variant	ACG	C	T	2	54	true	true	CpG	ACG	85000	0	6	14
downstream_gene_variant	ACG	C	T	2	54	true	true	CpG	ACG	90000	0	6	14
downstream_gene_variant	ACG	C	T	2	54	true	true	CpG	ACG	95000	0	6	14
downstream_gene_variant	ACG	C	T	2	54	true	true	CpG	ACG	100000	0	6	14
downstream_gene_variant	ACG	C	T	2	54	true	true	CpG	ACG	110000	0	6	14
downstream_gene_variant	ACG	C	T	2	54	true	true	CpG	ACG	120000	0	6	14
downstream_gene_variant	ACG	C	T	2	54	true	true	CpG	ACG	125748	0	6	14
downstream_gene_variant	ACG	C	T	2	55	true	true	CpG	ACG	10	0	0	14
downstream_gene_variant	ACG	C	T	2	55	true	true	CpG	ACG	20	0	0	14
downstream_gene_variant	ACG	C	T	2	55	true	true	CpG	ACG	50	0	0	14
downstream_gene_variant	ACG	C	T	2	55	true	true	CpG	ACG	100	0	0	14
downstream_gene_variant	ACG	C	T	2	55	true	true	CpG	ACG	200	0	0	14
downstream_gene_variant	ACG	C	T	2	55	true	true	CpG	ACG	500	0	0	14
downstream_gene_variant	ACG	C	T	2	55	true	true	CpG	ACG	1000	1	1	14
downstream_gene_variant	ACG	C	T	2	55	true	true	CpG	ACG	2000	1	2	14
downstream_gene_variant	ACG	C	T	2	55	true	true	CpG	ACG	3070	1	2	14
downstream_gene_variant	ACG	C	T	2	55	true	true	CpG	ACG	5000	2	3	14
downstream_gene_variant	ACG	C	T	2	55	true	true	CpG	ACG	5040	2	4	14
downstream_gene_variant	ACG	C	T	2	55	true	true	CpG	ACG	8128	3	5	14
downstream_gene_variant	ACG	C	T	2	55	true	true	CpG	ACG	9197	3	5	14
downstream_gene_variant	ACG	C	T	2	55	true	true	CpG	ACG	10000	2	5	14
downstream_gene_variant	ACG	C	T	2	55	true	true	CpG	ACG	10824	2	5	14
downstream_gene_variant	ACG	C	T	2	55	true	true	CpG	ACG	15000	3	6	14
downstream_gene_variant	ACG	C	T	2	55	true	true	CpG	ACG	15308	3	6	14
downstream_gene_variant	ACG	C	T	2	55	true	true	CpG	ACG	17296	3	6	14
downstream_gene_variant	ACG	C	T	2	55	true	true	CpG	ACG	20000	3	6	14
downstream_gene_variant	ACG	C	T	2	55	true	true	CpG	ACG	25000	3	6	14
downstream_gene_variant	ACG	C	T	2	55	true	true	CpG	ACG	30000	3	6	14
downstream_gene_variant	ACG	C	T	2	55	true	true	CpG	ACG	35000	3	6	14
downstream_gene_variant	ACG	C	T	2	55	true	true	CpG	ACG	40000	4	7	14
downstream_gene_variant	ACG	C	T	2	55	true	true	CpG	ACG	45000	4	7	14
downstream_gene_variant	ACG	C	T	2	55	true	true	CpG	ACG	50000	4	7	14
downstream_gene_variant	ACG	C	T	2	55	true	true	CpG	ACG	55000	4	7	14
downstream_gene_variant	ACG	C	T	2	55	true	true	CpG	ACG	56885	3	7	14
downstream_gene_variant	ACG	C	T	2	55	true	true	CpG	ACG	60000	3	7	14
downstream_gene_variant	ACG	C	T	2	55	true	true	CpG	ACG	65000	3	7	14
downstream_gene_variant	ACG	C	T	2	55	true	true	CpG	ACG	70000	2	7	14
downstream_gene_variant	ACG	C	T	2	55	true	true	CpG	ACG	75000	2	7	14
downstream_gene_variant	ACG	C	T	2	55	true	true	CpG	ACG	80000	1	7	14
downstream_gene_variant	ACG	C	T	2	55	true	true	CpG	ACG	85000	1	7	14
downstream_gene_variant	ACG	C	T	2	55	true	true	CpG	ACG	90000	1	7	14
downstream_gene_variant	ACG	C	T	2	55	true	true	CpG	ACG	95000	1	7	14
downstream_gene_variant	ACG	C	T	2	55	true	true	CpG	ACG	100000	0	7	14
downstream_gene_variant	ACG	C	T	2	55	true	true	CpG	ACG	110000	0	7	14
downstream_gene_variant	ACG	C	T	2	55	true	true	CpG	ACG	120000	0	7	14
downstream_gene_variant	ACG	C	T	2	55	true	true	CpG	ACG	125748	0	7	14
downstream_gene_variant	ACG	C	T	2	56	true	true	CpG	ACG	10	0	0	7
downstream_gene_variant	ACG	C	T	2	56	true	true	CpG	ACG	20	0	0	7
downstream_gene_variant	ACG	C	T	2	56	true	true	CpG	ACG	50	0	0	7
downstream_gene_variant	ACG	C	T	2	56	true	true	CpG	ACG	100	0	0	7
downstream_gene_variant	ACG	C	T	2	56	true	true	CpG	ACG	200	0	0	7
downstream_gene_variant	ACG	C	T	2	56	true	true	CpG	ACG	500	0	0	7
downstream_gene_variant	ACG	C	T	2	56	true	true	CpG	ACG	1000	0	0	7
downstream_gene_variant	ACG	C	T	2	56	true	true	CpG	ACG	2000	0	0	7
downstream_gene_variant	ACG	C	T	2	56	true	true	CpG	ACG	3070	0	0	7
downstream_gene_variant	ACG	C	T	2	56	true	true	CpG	ACG	5000	0	0	7
downstream_gene_variant	ACG	C	T	2	56	true	true	CpG	ACG	5040	0	0	7
downstream_gene_variant	ACG	C	T	2	56	true	true	CpG	ACG	8128	0	0	7
downstream_gene_variant	ACG	C	T	2	56	true	true	CpG	ACG	9197	0	0	7
downstream_gene_variant	ACG	C	T	2	56	true	true	CpG	ACG	10000	0	0	7
downstream_gene_variant	ACG	C	T	2	56	true	true	CpG	ACG	10824	0	0	7
downstream_gene_variant	ACG	C	T	2	56	true	true	CpG	ACG	15000	1	1	7
downstream_gene_variant	ACG	C	T	2	56	true	true	CpG	ACG	15308	1	1	7
downstream_gene_variant	ACG	C	T	2	56	true	true	CpG	ACG	17296	1	2	7
downstream_gene_variant	ACG	C	T	2	56	true	true	CpG	ACG	20000	1	2	7
downstream_gene_variant	ACG	C	T	2	56	true	true	CpG	ACG	25000	1	2	7
downstream_gene_variant	ACG	C	T	2	56	true	true	CpG	ACG	30000	1	2	7
downstream_gene_variant	ACG	C	T	2	56	true	true	CpG	ACG	35000	2	3	7
downstream_gene_variant	ACG	C	T	2	56	true	true	CpG	ACG	40000	2	3	7
downstream_gene_variant	ACG	C	T	2	56	true	true	CpG	ACG	45000	2	3	7
downstream_gene_variant	ACG	C	T	2	56	true	true	CpG	ACG	50000	2	3	7
downstream_gene_variant	ACG	C	T	2	56	true	true	CpG	ACG	55000	2	3	7
downstream_gene_variant	ACG	C	T	2	56	true	true	CpG	ACG	56885	2	3	7
downstream_gene_variant	ACG	C	T	2	56	true	true	CpG	ACG	60000	2	3	7
downstream_gene_variant	ACG	C	T	2	56	true	true	CpG	ACG	65000	1	3	7
downstream_gene_variant	ACG	C	T	2	56	true	true	CpG	ACG	70000	1	3	7
downstream_gene_variant	ACG	C	T	2	56	true	true	CpG	ACG	75000	1	3	7
downstream_gene_variant	ACG	C	T	2	56	true	true	CpG	ACG	80000	1	3	7
downstream_gene_variant	ACG	C	T	2	56	true	true	CpG	ACG	85000	1	3	7
downstream_gene_variant	ACG	C	T	2	56	true	true	CpG	ACG	90000	1	3	7
downstream_gene_variant	ACG	C	T	2	56	true	true	CpG	ACG	95000	1	3	7
downstream_gene_variant	ACG	C	T	2	56	true	true	CpG	ACG	100000	1	3	7
downstream_gene_variant	ACG	C	T	2	56	true	true	CpG	ACG	110000	1	3	7
downstream_gene_variant	ACG	C	T	2	56	true	true	CpG	ACG	120000	1	3	7
downstream_gene_variant	ACG	C	T	2	56	true	true	CpG	ACG	125748	1	3	7
downstream_gene_variant	ACG	C	T	2	57	true	true	CpG	ACG	10	0	0	10
downstream_gene_variant	ACG	C	T	2	57	true	true	CpG	ACG	20	0	0	10
downstream_gene_variant	ACG	C	T	2	57	true	true	CpG	ACG	50	0	0	10
downstream_gene_variant	ACG	C	T	2	57	true	true	CpG	ACG	100	0	0	10
downstream_gene_variant	ACG	C	T	2	57	true	true	CpG	ACG	200	0	0	10
downstream_gene_variant	ACG	C	T	2	57	true	true	CpG	ACG	500	0	0	10
downstream_gene_variant	ACG	C	T	2	57	true	true	CpG	ACG	1000	0	0	10
downstream_gene_variant	ACG	C	T	2	57	true	true	CpG	ACG	2000	0	0	10
downstream_gene_variant	ACG	C	T	2	57	true	true	CpG	ACG	3070	0	0	10
downstream_gene_variant	ACG	C	T	2	57	true	true	CpG	ACG	5000	0	0	10
downstream_gene_variant	ACG	C	T	2	57	true	true	CpG	ACG	5040	0	0	10
downstream_gene_variant	ACG	C	T	2	57	true	true	CpG	ACG	8128	0	0	10
downstream_gene_variant	ACG	C	T	2	57	true	true	CpG	ACG	9197	0	0	10
downstream_gene_variant	ACG	C	T	2	57	true	true	CpG	ACG	10000	0	0	10
downstream_gene_variant	ACG	C	T	2	57	true	true	CpG	ACG	10824	0	0	10
downstream_gene_variant	ACG	C	T	2	57	true	true	CpG	ACG	15000	0	0	10
downstream_gene_variant	ACG	C	T	2	57	true	true	CpG	ACG	15308	0	0	10
downstream_gene_variant	ACG	C	T	2	57	true	true	CpG	ACG	17296	0	0	10
downstream_gene_variant	ACG	C	T	2	57	true	true	CpG	ACG	20000	0	0	10
downstream_gene_variant	ACG	C	T	2	57	true	true	CpG	ACG	25000	0	0	10
downstream_gene_variant	ACG	C	T	2	57	true	true	CpG	ACG	30000	0	0	10
downstream_gene_variant	ACG	C	T	2	57	true	true	CpG	ACG	35000	0	0	10
downstream_gene_variant	ACG	C	T	2	57	true	true	CpG	ACG	40000	0	0	10
downstream_gene_variant	ACG	C	T	2	57	true	true	CpG	ACG	45000	0	0	10
downstream_gene_variant	ACG	C	T	2	57	true	true	CpG	ACG	50000	0	0	10
downstream_gene_variant	ACG	C	T	2	57	true	true	CpG	ACG	55000	0	0	10
downstream_gene_variant	ACG	C	T	2	57	true	true	CpG	ACG	56885	0	0	10
downstream_gene_variant	ACG	C	T	2	57	true	true	CpG	ACG	60000	1	1	10
downstream_gene_variant	ACG	C	T	2	57	true	true	CpG	ACG	65000	1	1	10
downstream_gene_variant	ACG	C	T	2	57	true	true	CpG	ACG	70000	1	1	10
downstream_gene_variant	ACG	C	T	2	57	true	true	CpG	ACG	75000	1	1	10
downstream_gene_variant	ACG	C	T	2	57	true	true	CpG	ACG	80000	1	1	10
downstream_gene_variant	ACG	C	T	2	57	true	true	CpG	ACG	85000	1	1	10
downstream_gene_variant	ACG	C	T	2	57	true	true	CpG	ACG	90000	1	1	10
downstream_gene_variant	ACG	C	T	2	57	true	true	CpG	ACG	95000	1	1	10
downstream_gene_variant	ACG	C	T	2	57	true	true	CpG	ACG	100000	1	1	10
downstream_gene_variant	ACG	C	T	2	57	true	true	CpG	ACG	110000	1	1	10
downstream_gene_variant	ACG	C	T	2	57	true	true	CpG	ACG	120000	1	1	10
downstream_gene_variant	ACG	C	T	2	57	true	true	CpG	ACG	125748	1	1	10
downstream_gene_variant	ACG	C	T	2	58	true	true	CpG	ACG	10	0	0	9
downstream_gene_variant	ACG	C	T	2	58	true	true	CpG	ACG	20	0	0	9
downstream_gene_variant	ACG	C	T	2	58	true	true	CpG	ACG	50	0	0	9
downstream_gene_variant	ACG	C	T	2	58	true	true	CpG	ACG	100	0	0	9
downstream_gene_variant	ACG	C	T	2	58	true	true	CpG	ACG	200	0	0	9
downstream_gene_variant	ACG	C	T	2	58	true	true	CpG	ACG	500	1	1	9
downstream_gene_variant	ACG	C	T	2	58	true	true	CpG	ACG	1000	2	2	9
downstream_gene_variant	ACG	C	T	2	58	true	true	CpG	ACG	2000	2	2	9
downstream_gene_variant	ACG	C	T	2	58	true	true	CpG	ACG	3070	3	4	9
downstream_gene_variant	ACG	C	T	2	58	true	true	CpG	ACG	5000	2	4	9
downstream_gene_variant	ACG	C	T	2	58	true	true	CpG	ACG	5040	2	4	9
downstream_gene_variant	ACG	C	T	2	58	true	true	CpG	ACG	8128	1	4	9
downstream_gene_variant	ACG	C	T	2	58	true	true	CpG	ACG	9197	1	4	9
downstream_gene_variant	ACG	C	T	2	58	true	true	CpG	ACG	10000	1	4	9
downstream_gene_variant	ACG	C	T	2	58	true	true	CpG	ACG	10824	1	4	9
downstream_gene_variant	ACG	C	T	2	58	true	true	CpG	ACG	15000	1	4	9
downstream_gene_variant	ACG	C	T	2	58	true	true	CpG	ACG	15308	1	4	9
downstream_gene_variant	ACG	C	T	2	58	true	true	CpG	ACG	17296	1	4	9
downstream_gene_variant	ACG	C	T	2	58	true	true	CpG	ACG	20000	1	4	9
downstream_gene_variant	ACG	C	T	2	58	true	true	CpG	ACG	25000	1	4	9
downstream_gene_variant	ACG	C	T	2	58	true	true	CpG	ACG	30000	2	5	9
downstream_gene_variant	ACG	C	T	2	58	true	true	CpG	ACG	35000	0	5	9
downstream_gene_variant	ACG	C	T	2	58	true	true	CpG	ACG	40000	0	5	9
downstream_gene_variant	ACG	C	T	2	58	true	true	CpG	ACG	45000	0	5	9
downstream_gene_variant	ACG	C	T	2	58	true	true	CpG	ACG	50000	0	5	9
downstream_gene_variant	ACG	C	T	2	58	true	true	CpG	ACG	55000	0	5	9
downstream_gene_variant	ACG	C	T	2	58	true	true	CpG	ACG	56885	0	5	9
downstream_gene_variant	ACG	C	T	2	58	true	true	CpG	ACG	60000	0	5	9
downstream_gene_variant	ACG	C	T	2	58	true	true	CpG	ACG	65000	0	5	9
downstream_gene_variant	ACG	C	T	2	58	true	true	CpG	ACG	70000	0	5	9
downstream_gene_variant	ACG	C	T	2	58	true	true	CpG	ACG	75000	0	5	9
downstream_gene_variant	ACG	C	T	2	58	true	true	CpG	ACG	80000	0	5	9
downstream_gene_variant	ACG	C	T	2	58	true	true	CpG	ACG	85000	0	5	9
downstream_gene_variant	ACG	C	T	2	58	true	true	CpG	ACG	90000	0	5	9
downstream_gene_variant	ACG	C	T	2	58	true	true	CpG	ACG	95000	0	5	9
downstream_gene_variant	ACG	C	T	2	58	true	true	CpG	ACG	100000	0	5	9
downstream_gene_variant	ACG	C	T	2	58	true	true	CpG	ACG	110000	0	5	9
downstream_gene_variant	ACG	C	T	2	58	true	true	CpG	ACG	120000	0	5	9
downstream_gene_variant	ACG	C	T	2	58	true	true	CpG	ACG	125748	0	5	9
downstream_gene_variant	ACG	C	T	2	59	true	true	CpG	ACG	10	0	0	9
downstream_gene_variant	ACG	C	T	2	59	true	true	CpG	ACG	20	0	0	9
downstream_gene_variant	ACG	C	T	2	59	true	true	CpG	ACG	50	0	0	9
downstream_gene_variant	ACG	C	T	2	59	true	true	CpG	ACG	100	0	0	9
downstream_gene_variant	ACG	C	T	2	59	true	true	CpG	ACG	200	0	0	9
downstream_gene_variant	ACG	C	T	2	59	true	true	CpG	ACG	500	0	0	9
downstream_gene_variant	ACG	C	T	2	59	true	true	CpG	ACG	1000	0	0	9
downstream_gene_variant	ACG	C	T	2	59	true	true	CpG	ACG	2000	0	0	9
downstream_gene_variant	ACG	C	T	2	59	true	true	CpG	ACG	3070	0	0	9
downstream_gene_variant	ACG	C	T	2	59	true	true	CpG	ACG	5000	0	0	9
downstream_gene_variant	ACG	C	T	2	59	true	true	CpG	ACG	5040	0	0	9
downstream_gene_variant	ACG	C	T	2	59	true	true	CpG	ACG	8128	0	0	9
downstream_gene_variant	ACG	C	T	2	59	true	true	CpG	ACG	9197	0	0	9
downstream_gene_variant	ACG	C	T	2	59	true	true	CpG	ACG	10000	0	0	9
downstream_gene_variant	ACG	C	T	2	59	true	true	CpG	ACG	10824	0	0	9
downstream_gene_variant	ACG	C	T	2	59	true	true	CpG	ACG	15000	1	1	9
downstream_gene_variant	ACG	C	T	2	59	true	true	CpG	ACG	15308	1	1	9
downstream_gene_variant	ACG	C	T	2	59	true	true	CpG	ACG	17296	1	1	9
downstream_gene_variant	ACG	C	T	2	59	true	true	CpG	ACG	20000	2	2	9
downstream_gene_variant	ACG	C	T	2	59	true	true	CpG	ACG	25000	1	2	9
downstream_gene_variant	ACG	C	T	2	59	true	true	CpG	ACG	30000	1	2	9
downstream_gene_variant	ACG	C	T	2	59	true	true	CpG	ACG	35000	2	3	9
downstream_gene_variant	ACG	C	T	2	59	true	true	CpG	ACG	40000	3	4	9
downstream_gene_variant	ACG	C	T	2	59	true	true	CpG	ACG	45000	3	5	9
downstream_gene_variant	ACG	C	T	2	59	true	true	CpG	ACG	50000	3	6	9
downstream_gene_variant	ACG	C	T	2	59	true	true	CpG	ACG	55000	3	6	9
downstream_gene_variant	ACG	C	T	2	59	true	true	CpG	ACG	56885	3	6	9
downstream_gene_variant	ACG	C	T	2	59	true	true	CpG	ACG	60000	3	6	9
downstream_gene_variant	ACG	C	T	2	59	true	true	CpG	ACG	65000	3	6	9
downstream_gene_variant	ACG	C	T	2	59	true	true	CpG	ACG	70000	3	6	9
downstream_gene_variant	ACG	C	T	2	59	true	true	CpG	ACG	75000	3	6	9
downstream_gene_variant	ACG	C	T	2	59	true	true	CpG	ACG	80000	3	6	9
downstream_gene_variant	ACG	C	T	2	59	true	true	CpG	ACG	85000	3	6	9
downstream_gene_variant	ACG	C	T	2	59	true	true	CpG	ACG	90000	3	6	9
downstream_gene_variant	ACG	C	T	2	59	true	true	CpG	ACG	95000	3	6	9
downstream_gene_variant	ACG	C	T	2	59	true	true	CpG	ACG	100000	2	6	9
downstream_gene_variant	ACG	C	T	2	59	true	true	CpG	ACG	110000	3	7	9
downstream_gene_variant	ACG	C	T	2	59	true	true	CpG	ACG	120000	2	7	9
downstream_gene_variant	ACG	C	T	2	59	true	true	CpG	ACG	125748	2	7	9
downstream_gene_variant	ACG	C	T	2	60	true	true	CpG	ACG	10	0	0	9
downstream_gene_variant	ACG	C	T	2	60	true	true	CpG	ACG	20	0	0	9
downstream_gene_variant	ACG	C	T	2	60	true	true	CpG	ACG	50	0	0	9
downstream_gene_variant	ACG	C	T	2	60	true	true	CpG	ACG	100	0	0	9
downstream_gene_variant	ACG	C	T	2	60	true	true	CpG	ACG	200	0	0	9
downstream_gene_variant	ACG	C	T	2	60	true	true	CpG	ACG	500	1	1	9
downstream_gene_variant	ACG	C	T	2	60	true	true	CpG	ACG	1000	0	1	9
downstream_gene_variant	ACG	C	T	2	60	true	true	CpG	ACG	2000	0	1	9
downstream_gene_variant	ACG	C	T	2	60	true	true	CpG	ACG	3070	0	1	9
downstream_gene_variant	ACG	C	T	2	60	true	true	CpG	ACG	5000	2	3	9
downstream_gene_variant	ACG	C	T	2	60	true	true	CpG	ACG	5040	2	3	9
downstream_gene_variant	ACG	C	T	2	60	true	true	CpG	ACG	8128	3	4	9
downstream_gene_variant	ACG	C	T	2	60	true	true	CpG	ACG	9197	3	4	9
downstream_gene_variant	ACG	C	T	2	60	true	true	CpG	ACG	10000	3	4	9
downstream_gene_variant	ACG	C	T	2	60	true	true	CpG	ACG	10824	3	4	9
downstream_gene_variant	ACG	C	T	2	60	true	true	CpG	ACG	15000	2	4	9
downstream_gene_variant	ACG	C	T	2	60	true	true	CpG	ACG	15308	2	4	9
downstream_gene_variant	ACG	C	T	2	60	true	true	CpG	ACG	17296	2	4	9
downstream_gene_variant	ACG	C	T	2	60	true	true	CpG	ACG	20000	1	4	9
downstream_gene_variant	ACG	C	T	2	60	true	true	CpG	ACG	25000	1	4	9
downstream_gene_variant	ACG	C	T	2	60	true	true	CpG	ACG	30000	1	4	9
downstream_gene_variant	ACG	C	T	2	60	true	true	CpG	ACG	35000	1	4	9
downstream_gene_variant	ACG	C	T	2	60	true	true	CpG	ACG	40000	1	4	9
downstream_gene_variant	ACG	C	T	2	60	true	true	CpG	ACG	45000	1	4	9
downstream_gene_variant	ACG	C	T	2	60	true	true	CpG	ACG	50000	1	4	9
downstream_gene_variant	ACG	C	T	2	60	true	true	CpG	ACG	55000	1	4	9
downstream_gene_variant	ACG	C	T	2	60	true	true	CpG	ACG	56885	1	4	9
downstream_gene_variant	ACG	C	T	2	60	true	true	CpG	ACG	60000	1	4	9
downstream_gene_variant	ACG	C	T	2	60	true	true	CpG	ACG	65000	1	4	9
downstream_gene_variant	ACG	C	T	2	60	true	true	CpG	ACG	70000	1	4	9
downstream_gene_variant	ACG	C	T	2	60	true	true	CpG	ACG	75000	1	4	9
downstream_gene_variant	ACG	C	T	2	60	true	true	CpG	ACG	80000	1	4	9
downstream_gene_variant	ACG	C	T	2	60	true	true	CpG	ACG	85000	1	4	9
downstream_gene_variant	ACG	C	T	2	60	true	true	CpG	ACG	90000	1	4	9
downstream_gene_variant	ACG	C	T	2	60	true	true	CpG	ACG	95000	1	4	9
downstream_gene_variant	ACG	C	T	2	60	true	true	CpG	ACG	100000	1	4	9
downstream_gene_variant	ACG	C	T	2	60	true	true	CpG	ACG	110000	1	4	9
downstream_gene_variant	ACG	C	T	2	60	true	true	CpG	ACG	120000	1	4	9
downstream_gene_variant	ACG	C	T	2	60	true	true	CpG	ACG	125748	1	4	9
downstream_gene_variant	ACG	C	T	2	61	true	true	CpG	ACG	10	0	0	10
downstream_gene_variant	ACG	C	T	2	61	true	true	CpG	ACG	20	0	0	10
downstream_gene_variant	ACG	C	T	2	61	true	true	CpG	ACG	50	0	0	10
downstream_gene_variant	ACG	C	T	2	61	true	true	CpG	ACG	100	0	0	10
downstream_gene_variant	ACG	C	T	2	61	true	true	CpG	ACG	200	0	0	10
downstream_gene_variant	ACG	C	T	2	61	true	true	CpG	ACG	500	0	0	10
downstream_gene_variant	ACG	C	T	2	61	true	true	CpG	ACG	1000	0	0	10
downstream_gene_variant	ACG	C	T	2	61	true	true	CpG	ACG	2000	0	0	10
downstream_gene_variant	ACG	C	T	2	61	true	true	CpG	ACG	3070	0	0	10
downstream_gene_variant	ACG	C	T	2	61	true	true	CpG	ACG	5000	0	0	10
downstream_gene_variant	ACG	C	T	2	61	true	true	CpG	ACG	5040	0	0	10
downstream_gene_variant	ACG	C	T	2	61	true	true	CpG	ACG	8128	0	0	10
downstream_gene_variant	ACG	C	T	2	61	true	true	CpG	ACG	9197	0	0	10
downstream_gene_variant	ACG	C	T	2	61	true	true	CpG	ACG	10000	0	0	10
downstream_gene_variant	ACG	C	T	2	61	true	true	CpG	ACG	10824	0	0	10
downstream_gene_variant	ACG	C	T	2	61	true	true	CpG	ACG	15000	0	0	10
downstream_gene_variant	ACG	C	T	2	61	true	true	CpG	ACG	15308	0	0	10
downstream_gene_variant	ACG	C	T	2	61	true	true	CpG	ACG	17296	0	0	10
downstream_gene_variant	ACG	C	T	2	61	true	true	CpG	ACG	20000	1	1	10
downstream_gene_variant	ACG	C	T	2	61	true	true	CpG	ACG	25000	0	1	10
downstream_gene_variant	ACG	C	T	2	61	true	true	CpG	ACG	30000	0	1	10
downstream_gene_variant	ACG	C	T	2	61	true	true	CpG	ACG	35000	0	1	10
downstream_gene_variant	ACG	C	T	2	61	true	true	CpG	ACG	40000	0	1	10
downstream_gene_variant	ACG	C	T	2	61	true	true	CpG	ACG	45000	0	1	10
downstream_gene_variant	ACG	C	T	2	61	true	true	CpG	ACG	50000	0	1	10
downstream_gene_variant	ACG	C	T	2	61	true	true	CpG	ACG	55000	0	1	10
downstream_gene_variant	ACG	C	T	2	61	true	true	CpG	ACG	56885	0	1	10
downstream_gene_variant	ACG	C	T	2	61	true	true	CpG	ACG	60000	0	1	10
downstream_gene_variant	ACG	C	T	2	61	true	true	CpG	ACG	65000	0	1	10
downstream_gene_variant	ACG	C	T	2	61	true	true	CpG	ACG	70000	0	1	10
downstream_gene_variant	ACG	C	T	2	61	true	true	CpG	ACG	75000	0	1	10
downstream_gene_variant	ACG	C	T	2	61	true	true	CpG	ACG	80000	0	1	10
downstream_gene_variant	ACG	C	T	2	61	true	true	CpG	ACG	85000	0	1	10
downstream_gene_variant	ACG	C	T	2	61	true	true	CpG	ACG	90000	0	1	10
downstream_gene_variant	ACG	C	T	2	61	true	true	CpG	ACG	95000	0	1	10
downstream_gene_variant	ACG	C	T	2	61	true	true	CpG	ACG	100000	0	1	10
downstream_gene_variant	ACG	C	T	2	61	true	true	CpG	ACG	110000	0	1	10
downstream_gene_variant	ACG	C	T	2	61	true	true	CpG	ACG	120000	0	1	10
downstream_gene_variant	ACG	C	T	2	61	true	true	CpG	ACG	125748	0	1	10
downstream_gene_variant	ACG	C	T	2	62	true	true	CpG	ACG	10	0	0	5
downstream_gene_variant	ACG	C	T	2	62	true	true	CpG	ACG	20	0	0	5
downstream_gene_variant	ACG	C	T	2	62	true	true	CpG	ACG	50	0	0	5
downstream_gene_variant	ACG	C	T	2	62	true	true	CpG	ACG	100	0	0	5
downstream_gene_variant	ACG	C	T	2	62	true	true	CpG	ACG	200	0	0	5
downstream_gene_variant	ACG	C	T	2	62	true	true	CpG	ACG	500	0	0	5
downstream_gene_variant	ACG	C	T	2	62	true	true	CpG	ACG	1000	0	0	5
downstream_gene_variant	ACG	C	T	2	62	true	true	CpG	ACG	2000	0	0	5
downstream_gene_variant	ACG	C	T	2	62	true	true	CpG	ACG	3070	0	0	5
downstream_gene_variant	ACG	C	T	2	62	true	true	CpG	ACG	5000	0	0	5
downstream_gene_variant	ACG	C	T	2	62	true	true	CpG	ACG	5040	0	0	5
downstream_gene_variant	ACG	C	T	2	62	true	true	CpG	ACG	8128	0	0	5
downstream_gene_variant	ACG	C	T	2	62	true	true	CpG	ACG	9197	0	0	5
downstream_gene_variant	ACG	C	T	2	62	true	true	CpG	ACG	10000	1	1	5
downstream_gene_variant	ACG	C	T	2	62	true	true	CpG	ACG	10824	1	1	5
downstream_gene_variant	ACG	C	T	2	62	true	true	CpG	ACG	15000	2	2	5
downstream_gene_variant	ACG	C	T	2	62	true	true	CpG	ACG	15308	2	2	5
downstream_gene_variant	ACG	C	T	2	62	true	true	CpG	ACG	17296	2	2	5
downstream_gene_variant	ACG	C	T	2	62	true	true	CpG	ACG	20000	1	2	5
downstream_gene_variant	ACG	C	T	2	62	true	true	CpG	ACG	25000	1	2	5
downstream_gene_variant	ACG	C	T	2	62	true	true	CpG	ACG	30000	2	3	5
downstream_gene_variant	ACG	C	T	2	62	true	true	CpG	ACG	35000	2	3	5
downstream_gene_variant	ACG	C	T	2	62	true	true	CpG	ACG	40000	1	3	5
downstream_gene_variant	ACG	C	T	2	62	true	true	CpG	ACG	45000	1	3	5
downstream_gene_variant	ACG	C	T	2	62	true	true	CpG	ACG	50000	1	3	5
downstream_gene_variant	ACG	C	T	2	62	true	true	CpG	ACG	55000	1	3	5
downstream_gene_variant	ACG	C	T	2	62	true	true	CpG	ACG	56885	1	3	5
downstream_gene_variant	ACG	C	T	2	62	true	true	CpG	ACG	60000	1	3	5
downstream_gene_variant	ACG	C	T	2	62	true	true	CpG	ACG	65000	1	3	5
downstream_gene_variant	ACG	C	T	2	62	true	true	CpG	ACG	70000	1	3	5
downstream_gene_variant	ACG	C	T	2	62	true	true	CpG	ACG	75000	1	3	5
downstream_gene_variant	ACG	C	T	2	62	true	true	CpG	ACG	80000	1	3	5
downstream_gene_variant	ACG	C	T	2	62	true	true	CpG	ACG	85000	1	3	5
downstream_gene_variant	ACG	C	T	2	62	true	true	CpG	ACG	90000	1	3	5
downstream_gene_variant	ACG	C	T	2	62	true	true	CpG	ACG	95000	1	3	5
downstream_gene_variant	ACG	C	T	2	62	true	true	CpG	ACG	100000	1	3	5
downstream_gene_variant	ACG	C	T	2	62	true	true	CpG	ACG	110000	1	3	5
downstream_gene_variant	ACG	C	T	2	62	true	true	CpG	ACG	120000	1	3	5
downstream_gene_variant	ACG	C	T	2	62	true	true	CpG	ACG	125748	1	3	5
downstream_gene_variant	ACG	C	T	2	63	true	true	CpG	ACG	10	0	0	8
downstream_gene_variant	ACG	C	T	2	63	true	true	CpG	ACG	20	0	0	8
downstream_gene_variant	ACG	C	T	2	63	true	true	CpG	ACG	50	0	0	8
downstream_gene_variant	ACG	C	T	2	63	true	true	CpG	ACG	100	0	0	8
downstream_gene_variant	ACG	C	T	2	63	true	true	CpG	ACG	200	0	0	8
downstream_gene_variant	ACG	C	T	2	63	true	true	CpG	ACG	500	0	0	8
downstream_gene_variant	ACG	C	T	2	63	true	true	CpG	ACG	1000	0	0	8
downstream_gene_variant	ACG	C	T	2	63	true	true	CpG	ACG	2000	0	0	8
downstream_gene_variant	ACG	C	T	2	63	true	true	CpG	ACG	3070	0	0	8
downstream_gene_variant	ACG	C	T	2	63	true	true	CpG	ACG	5000	1	1	8
downstream_gene_variant	ACG	C	T	2	63	true	true	CpG	ACG	5040	1	1	8
downstream_gene_variant	ACG	C	T	2	63	true	true	CpG	ACG	8128	1	1	8
downstream_gene_variant	ACG	C	T	2	63	true	true	CpG	ACG	9197	1	1	8
downstream_gene_variant	ACG	C	T	2	63	true	true	CpG	ACG	10000	1	1	8
downstream_gene_variant	ACG	C	T	2	63	true	true	CpG	ACG	10824	1	1	8
downstream_gene_variant	ACG	C	T	2	63	true	true	CpG	ACG	15000	0	1	8
downstream_gene_variant	ACG	C	T	2	63	true	true	CpG	ACG	15308	0	1	8
downstream_gene_variant	ACG	C	T	2	63	true	true	CpG	ACG	17296	0	1	8
downstream_gene_variant	ACG	C	T	2	63	true	true	CpG	ACG	20000	0	1	8
downstream_gene_variant	ACG	C	T	2	63	true	true	CpG	ACG	25000	0	1	8
downstream_gene_variant	ACG	C	T	2	63	true	true	CpG	ACG	30000	0	1	8
downstream_gene_variant	ACG	C	T	2	63	true	true	CpG	ACG	35000	0	1	8
downstream_gene_variant	ACG	C	T	2	63	true	true	CpG	ACG	40000	0	1	8
downstream_gene_variant	ACG	C	T	2	63	true	true	CpG	ACG	45000	0	1	8
downstream_gene_variant	ACG	C	T	2	63	true	true	CpG	ACG	50000	0	1	8
downstream_gene_variant	ACG	C	T	2	63	true	true	CpG	ACG	55000	0	1	8
downstream_gene_variant	ACG	C	T	2	63	true	true	CpG	ACG	56885	0	1	8
downstream_gene_variant	ACG	C	T	2	63	true	true	CpG	ACG	60000	0	1	8
downstream_gene_variant	ACG	C	T	2	63	true	true	CpG	ACG	65000	0	1	8
downstream_gene_variant	ACG	C	T	2	63	true	true	CpG	ACG	70000	0	1	8
downstream_gene_variant	ACG	C	T	2	63	true	true	CpG	ACG	75000	0	1	8
downstream_gene_variant	ACG	C	T	2	63	true	true	CpG	ACG	80000	0	1	8
downstream_gene_variant	ACG	C	T	2	63	true	true	CpG	ACG	85000	0	1	8
downstream_gene_variant	ACG	C	T	2	63	true	true	CpG	ACG	90000	0	1	8
downstream_gene_variant	ACG	C	T	2	63	true	true	CpG	ACG	95000	0	1	8
downstream_gene_variant	ACG	C	T	2	63	true	true	CpG	ACG	100000	1	2	8
downstream_gene_variant	ACG	C	T	2	63	true	true	CpG	ACG	110000	2	3	8
downstream_gene_variant	ACG	C	T	2	63	true	true	CpG	ACG	120000	2	3	8
downstream_gene_variant	ACG	C	T	2	63	true	true	CpG	ACG	125748	2	3	8
downstream_gene_variant	ACG	C	T	2	64	true	true	CpG	ACG	10	0	0	10
downstream_gene_variant	ACG	C	T	2	64	true	true	CpG	ACG	20	0	0	10
downstream_gene_variant	ACG	C	T	2	64	true	true	CpG	ACG	50	0	0	10
downstream_gene_variant	ACG	C	T	2	64	true	true	CpG	ACG	100	0	0	10
downstream_gene_variant	ACG	C	T	2	64	true	true	CpG	ACG	200	0	0	10
downstream_gene_variant	ACG	C	T	2	64	true	true	CpG	ACG	500	0	0	10
downstream_gene_variant	ACG	C	T	2	64	true	true	CpG	ACG	1000	1	1	10
downstream_gene_variant	ACG	C	T	2	64	true	true	CpG	ACG	2000	0	1	10
downstream_gene_variant	ACG	C	T	2	64	true	true	CpG	ACG	3070	0	1	10
downstream_gene_variant	ACG	C	T	2	64	true	true	CpG	ACG	5000	0	1	10
downstream_gene_variant	ACG	C	T	2	64	true	true	CpG	ACG	5040	0	1	10
downstream_gene_variant	ACG	C	T	2	64	true	true	CpG	ACG	8128	0	1	10
downstream_gene_variant	ACG	C	T	2	64	true	true	CpG	ACG	9197	0	1	10
downstream_gene_variant	ACG	C	T	2	64	true	true	CpG	ACG	10000	0	1	10
downstream_gene_variant	ACG	C	T	2	64	true	true	CpG	ACG	10824	0	1	10
downstream_gene_variant	ACG	C	T	2	64	true	true	CpG	ACG	15000	0	1	10
downstream_gene_variant	ACG	C	T	2	64	true	true	CpG	ACG	15308	0	1	10
downstream_gene_variant	ACG	C	T	2	64	true	true	CpG	ACG	17296	0	1	10
downstream_gene_variant	ACG	C	T	2	64	true	true	CpG	ACG	20000	0	1	10
downstream_gene_variant	ACG	C	T	2	64	true	true	CpG	ACG	25000	0	1	10
downstream_gene_variant	ACG	C	T	2	64	true	true	CpG	ACG	30000	0	1	10
downstream_gene_variant	ACG	C	T	2	64	true	true	CpG	ACG	35000	0	1	10
downstream_gene_variant	ACG	C	T	2	64	true	true	CpG	ACG	40000	0	1	10
downstream_gene_variant	ACG	C	T	2	64	true	true	CpG	ACG	45000	0	1	10
downstream_gene_variant	ACG	C	T	2	64	true	true	CpG	ACG	50000	0	1	10
downstream_gene_variant	ACG	C	T	2	64	true	true	CpG	ACG	55000	0	1	10
downstream_gene_variant	ACG	C	T	2	64	true	true	CpG	ACG	56885	0	1	10
downstream_gene_variant	ACG	C	T	2	64	true	true	CpG	ACG	60000	0	1	10
downstream_gene_variant	ACG	C	T	2	64	true	true	CpG	ACG	65000	0	1	10
downstream_gene_variant	ACG	C	T	2	64	true	true	CpG	ACG	70000	0	1	10
downstream_gene_variant	ACG	C	T	2	64	true	true	CpG	ACG	75000	0	1	10
downstream_gene_variant	ACG	C	T	2	64	true	true	CpG	ACG	80000	0	1	10
downstream_gene_variant	ACG	C	T	2	64	true	true	CpG	ACG	85000	0	1	10
downstream_gene_variant	ACG	C	T	2	64	true	true	CpG	ACG	90000	0	1	10
downstream_gene_variant	ACG	C	T	2	64	true	true	CpG	ACG	95000	0	1	10
downstream_gene_variant	ACG	C	T	2	64	true	true	CpG	ACG	100000	0	1	10
downstream_gene_variant	ACG	C	T	2	64	true	true	CpG	ACG	110000	0	1	10
downstream_gene_variant	ACG	C	T	2	64	true	true	CpG	ACG	120000	0	1	10
downstream_gene_variant	ACG	C	T	2	64	true	true	CpG	ACG	125748	0	1	10
downstream_gene_variant	ACG	C	T	2	65	true	true	CpG	ACG	10	0	0	3
downstream_gene_variant	ACG	C	T	2	65	true	true	CpG	ACG	20	0	0	3
downstream_gene_variant	ACG	C	T	2	65	true	true	CpG	ACG	50	0	0	3
downstream_gene_variant	ACG	C	T	2	65	true	true	CpG	ACG	100	0	0	3
downstream_gene_variant	ACG	C	T	2	65	true	true	CpG	ACG	200	0	0	3
downstream_gene_variant	ACG	C	T	2	65	true	true	CpG	ACG	500	0	0	3
downstream_gene_variant	ACG	C	T	2	65	true	true	CpG	ACG	1000	0	0	3
downstream_gene_variant	ACG	C	T	2	65	true	true	CpG	ACG	2000	0	0	3
downstream_gene_variant	ACG	C	T	2	65	true	true	CpG	ACG	3070	0	0	3
downstream_gene_variant	ACG	C	T	2	65	true	true	CpG	ACG	5000	0	0	3
downstream_gene_variant	ACG	C	T	2	65	true	true	CpG	ACG	5040	0	0	3
downstream_gene_variant	ACG	C	T	2	65	true	true	CpG	ACG	8128	0	0	3
downstream_gene_variant	ACG	C	T	2	65	true	true	CpG	ACG	9197	0	0	3
downstream_gene_variant	ACG	C	T	2	65	true	true	CpG	ACG	10000	0	0	3
downstream_gene_variant	ACG	C	T	2	65	true	true	CpG	ACG	10824	0	0	3
downstream_gene_variant	ACG	C	T	2	65	true	true	CpG	ACG	15000	1	1	3
downstream_gene_variant	ACG	C	T	2	65	true	true	CpG	ACG	15308	1	1	3
downstream_gene_variant	ACG	C	T	2	65	true	true	CpG	ACG	17296	1	1	3
downstream_gene_variant	ACG	C	T	2	65	true	true	CpG	ACG	20000	1	1	3
downstream_gene_variant	ACG	C	T	2	65	true	true	CpG	ACG	25000	0	1	3
downstream_gene_variant	ACG	C	T	2	65	true	true	CpG	ACG	30000	0	1	3
downstream_gene_variant	ACG	C	T	2	65	true	true	CpG	ACG	35000	0	1	3
downstream_gene_variant	ACG	C	T	2	65	true	true	CpG	ACG	40000	0	1	3
downstream_gene_variant	ACG	C	T	2	65	true	true	CpG	ACG	45000	0	1	3
downstream_gene_variant	ACG	C	T	2	65	true	true	CpG	ACG	50000	0	1	3
downstream_gene_variant	ACG	C	T	2	65	true	true	CpG	ACG	55000	0	1	3
downstream_gene_variant	ACG	C	T	2	65	true	true	CpG	ACG	56885	0	1	3
downstream_gene_variant	ACG	C	T	2	65	true	true	CpG	ACG	60000	0	1	3
downstream_gene_variant	ACG	C	T	2	65	true	true	CpG	ACG	65000	0	1	3
downstream_gene_variant	ACG	C	T	2	65	true	true	CpG	ACG	70000	1	2	3
downstream_gene_variant	ACG	C	T	2	65	true	true	CpG	ACG	75000	1	2	3
downstream_gene_variant	ACG	C	T	2	65	true	true	CpG	ACG	80000	1	2	3
downstream_gene_variant	ACG	C	T	2	65	true	true	CpG	ACG	85000	0	2	3
downstream_gene_variant	ACG	C	T	2	65	true	true	CpG	ACG	90000	0	2	3
downstream_gene_variant	ACG	C	T	2	65	true	true	CpG	ACG	95000	0	2	3
downstream_gene_variant	ACG	C	T	2	65	true	true	CpG	ACG	100000	0	2	3
downstream_gene_variant	ACG	C	T	2	65	true	true	CpG	ACG	110000	0	2	3
downstream_gene_variant	ACG	C	T	2	65	true	true	CpG	ACG	120000	0	2	3
downstream_gene_variant	ACG	C	T	2	65	true	true	CpG	ACG	125748	0	2	3
downstream_gene_variant	ACG	C	T	2	66	true	true	CpG	ACG	10	0	0	3
downstream_gene_variant	ACG	C	T	2	66	true	true	CpG	ACG	20	0	0	3
downstream_gene_variant	ACG	C	T	2	66	true	true	CpG	ACG	50	0	0	3
downstream_gene_variant	ACG	C	T	2	66	true	true	CpG	ACG	100	0	0	3
downstream_gene_variant	ACG	C	T	2	66	true	true	CpG	ACG	200	0	0	3
downstream_gene_variant	ACG	C	T	2	66	true	true	CpG	ACG	500	0	0	3
downstream_gene_variant	ACG	C	T	2	66	true	true	CpG	ACG	1000	0	0	3
downstream_gene_variant	ACG	C	T	2	66	true	true	CpG	ACG	2000	0	0	3
downstream_gene_variant	ACG	C	T	2	66	true	true	CpG	ACG	3070	1	1	3
downstream_gene_variant	ACG	C	T	2	66	true	true	CpG	ACG	5000	1	1	3
downstream_gene_variant	ACG	C	T	2	66	true	true	CpG	ACG	5040	1	1	3
downstream_gene_variant	ACG	C	T	2	66	true	true	CpG	ACG	8128	1	1	3
downstream_gene_variant	ACG	C	T	2	66	true	true	CpG	ACG	9197	1	1	3
downstream_gene_variant	ACG	C	T	2	66	true	true	CpG	ACG	10000	1	1	3
downstream_gene_variant	ACG	C	T	2	66	true	true	CpG	ACG	10824	1	1	3
downstream_gene_variant	ACG	C	T	2	66	true	true	CpG	ACG	15000	0	1	3
downstream_gene_variant	ACG	C	T	2	66	true	true	CpG	ACG	15308	0	1	3
downstream_gene_variant	ACG	C	T	2	66	true	true	CpG	ACG	17296	0	1	3
downstream_gene_variant	ACG	C	T	2	66	true	true	CpG	ACG	20000	0	1	3
downstream_gene_variant	ACG	C	T	2	66	true	true	CpG	ACG	25000	0	1	3
downstream_gene_variant	ACG	C	T	2	66	true	true	CpG	ACG	30000	0	1	3
downstream_gene_variant	ACG	C	T	2	66	true	true	CpG	ACG	35000	0	1	3
downstream_gene_variant	ACG	C	T	2	66	true	true	CpG	ACG	40000	0	1	3
downstream_gene_variant	ACG	C	T	2	66	true	true	CpG	ACG	45000	0	1	3
downstream_gene_variant	ACG	C	T	2	66	true	true	CpG	ACG	50000	0	1	3
downstream_gene_variant	ACG	C	T	2	66	true	true	CpG	ACG	55000	0	1	3
downstream_gene_variant	ACG	C	T	2	66	true	true	CpG	ACG	56885	0	1	3
downstream_gene_variant	ACG	C	T	2	66	true	true	CpG	ACG	60000	0	1	3
downstream_gene_variant	ACG	C	T	2	66	true	true	CpG	ACG	65000	0	1	3
downstream_gene_variant	ACG	C	T	2	66	true	true	CpG	ACG	70000	0	1	3
downstream_gene_variant	ACG	C	T	2	66	true	true	CpG	ACG	75000	0	1	3
downstream_gene_variant	ACG	C	T	2	66	true	true	CpG	ACG	80000	0	1	3
downstream_gene_variant	ACG	C	T	2	66	true	true	CpG	ACG	85000	0	1	3
downstream_gene_variant	ACG	C	T	2	66	true	true	CpG	ACG	90000	0	1	3
downstream_gene_variant	ACG	C	T	2	66	true	true	CpG	ACG	95000	0	1	3
downstream_gene_variant	ACG	C	T	2	66	true	true	CpG	ACG	100000	0	1	3
downstream_gene_variant	ACG	C	T	2	66	true	true	CpG	ACG	110000	0	1	3
downstream_gene_variant	ACG	C	T	2	66	true	true	CpG	ACG	120000	0	1	3
downstream_gene_variant	ACG	C	T	2	66	true	true	CpG	ACG	125748	0	1	3
downstream_gene_variant	ACG	C	T	2	67	true	true	CpG	ACG	10	0	0	10
downstream_gene_variant	ACG	C	T	2	67	true	true	CpG	ACG	20	0	0	10
downstream_gene_variant	ACG	C	T	2	67	true	true	CpG	ACG	50	0	0	10
downstream_gene_variant	ACG	C	T	2	67	true	true	CpG	ACG	100	1	1	10
downstream_gene_variant	ACG	C	T	2	67	true	true	CpG	ACG	200	1	1	10
downstream_gene_variant	ACG	C	T	2	67	true	true	CpG	ACG	500	1	1	10
downstream_gene_variant	ACG	C	T	2	67	true	true	CpG	ACG	1000	0	1	10
downstream_gene_variant	ACG	C	T	2	67	true	true	CpG	ACG	2000	0	1	10
downstream_gene_variant	ACG	C	T	2	67	true	true	CpG	ACG	3070	1	2	10
downstream_gene_variant	ACG	C	T	2	67	true	true	CpG	ACG	5000	0	2	10
downstream_gene_variant	ACG	C	T	2	67	true	true	CpG	ACG	5040	0	2	10
downstream_gene_variant	ACG	C	T	2	67	true	true	CpG	ACG	8128	1	3	10
downstream_gene_variant	ACG	C	T	2	67	true	true	CpG	ACG	9197	1	3	10
downstream_gene_variant	ACG	C	T	2	67	true	true	CpG	ACG	10000	1	3	10
downstream_gene_variant	ACG	C	T	2	67	true	true	CpG	ACG	10824	1	3	10
downstream_gene_variant	ACG	C	T	2	67	true	true	CpG	ACG	15000	3	5	10
downstream_gene_variant	ACG	C	T	2	67	true	true	CpG	ACG	15308	3	5	10
downstream_gene_variant	ACG	C	T	2	67	true	true	CpG	ACG	17296	2	5	10
downstream_gene_variant	ACG	C	T	2	67	true	true	CpG	ACG	20000	1	5	10
downstream_gene_variant	ACG	C	T	2	67	true	true	CpG	ACG	25000	0	5	10
downstream_gene_variant	ACG	C	T	2	67	true	true	CpG	ACG	30000	0	5	10
downstream_gene_variant	ACG	C	T	2	67	true	true	CpG	ACG	35000	0	5	10
downstream_gene_variant	ACG	C	T	2	67	true	true	CpG	ACG	40000	0	5	10
downstream_gene_variant	ACG	C	T	2	67	true	true	CpG	ACG	45000	0	5	10
downstream_gene_variant	ACG	C	T	2	67	true	true	CpG	ACG	50000	0	5	10
downstream_gene_variant	ACG	C	T	2	67	true	true	CpG	ACG	55000	0	5	10
downstream_gene_variant	ACG	C	T	2	67	true	true	CpG	ACG	56885	0	5	10
downstream_gene_variant	ACG	C	T	2	67	true	true	CpG	ACG	60000	0	5	10
downstream_gene_variant	ACG	C	T	2	67	true	true	CpG	ACG	65000	0	5	10
downstream_gene_variant	ACG	C	T	2	67	true	true	CpG	ACG	70000	0	5	10
downstream_gene_variant	ACG	C	T	2	67	true	true	CpG	ACG	75000	0	5	10
downstream_gene_variant	ACG	C	T	2	67	true	true	CpG	ACG	80000	0	6	10
downstream_gene_variant	ACG	C	T	2	67	true	true	CpG	ACG	85000	0	6	10
downstream_gene_variant	ACG	C	T	2	67	true	true	CpG	ACG	90000	0	6	10
downstream_gene_variant	ACG	C	T	2	67	true	true	CpG	ACG	95000	0	6	10
downstream_gene_variant	ACG	C	T	2	67	true	true	CpG	ACG	100000	0	6	10
downstream_gene_variant	ACG	C	T	2	67	true	true	CpG	ACG	110000	0	6	10
downstream_gene_variant	ACG	C	T	2	67	true	true	CpG	ACG	120000	0	6	10
downstream_gene_variant	ACG	C	T	2	67	true	true	CpG	ACG	125748	0	6	10
downstream_gene_variant	ACG	C	T	2	68	true	true	CpG	ACG	10	0	0	7
downstream_gene_variant	ACG	C	T	2	68	true	true	CpG	ACG	20	0	0	7
downstream_gene_variant	ACG	C	T	2	68	true	true	CpG	ACG	50	0	0	7
downstream_gene_variant	ACG	C	T	2	68	true	true	CpG	ACG	100	0	0	7
downstream_gene_variant	ACG	C	T	2	68	true	true	CpG	ACG	200	0	0	7
downstream_gene_variant	ACG	C	T	2	68	true	true	CpG	ACG	500	1	1	7
downstream_gene_variant	ACG	C	T	2	68	true	true	CpG	ACG	1000	1	2	7
downstream_gene_variant	ACG	C	T	2	68	true	true	CpG	ACG	2000	1	2	7
downstream_gene_variant	ACG	C	T	2	68	true	true	CpG	ACG	3070	1	2	7
downstream_gene_variant	ACG	C	T	2	68	true	true	CpG	ACG	5000	1	2	7
downstream_gene_variant	ACG	C	T	2	68	true	true	CpG	ACG	5040	1	2	7
downstream_gene_variant	ACG	C	T	2	68	true	true	CpG	ACG	8128	1	2	7
downstream_gene_variant	ACG	C	T	2	68	true	true	CpG	ACG	9197	1	2	7
downstream_gene_variant	ACG	C	T	2	68	true	true	CpG	ACG	10000	1	2	7
downstream_gene_variant	ACG	C	T	2	68	true	true	CpG	ACG	10824	1	2	7
downstream_gene_variant	ACG	C	T	2	68	true	true	CpG	ACG	15000	2	3	7
downstream_gene_variant	ACG	C	T	2	68	true	true	CpG	ACG	15308	2	3	7
downstream_gene_variant	ACG	C	T	2	68	true	true	CpG	ACG	17296	2	3	7
downstream_gene_variant	ACG	C	T	2	68	true	true	CpG	ACG	20000	2	3	7
downstream_gene_variant	ACG	C	T	2	68	true	true	CpG	ACG	25000	2	3	7
downstream_gene_variant	ACG	C	T	2	68	true	true	CpG	ACG	30000	2	3	7
downstream_gene_variant	ACG	C	T	2	68	true	true	CpG	ACG	35000	2	3	7
downstream_gene_variant	ACG	C	T	2	68	true	true	CpG	ACG	40000	2	3	7
downstream_gene_variant	ACG	C	T	2	68	true	true	CpG	ACG	45000	2	3	7
downstream_gene_variant	ACG	C	T	2	68	true	true	CpG	ACG	50000	1	3	7
downstream_gene_variant	ACG	C	T	2	68	true	true	CpG	ACG	55000	1	3	7
downstream_gene_variant	ACG	C	T	2	68	true	true	CpG	ACG	56885	1	3	7
downstream_gene_variant	ACG	C	T	2	68	true	true	CpG	ACG	60000	1	3	7
downstream_gene_variant	ACG	C	T	2	68	true	true	CpG	ACG	65000	1	3	7
downstream_gene_variant	ACG	C	T	2	68	true	true	CpG	ACG	70000	1	3	7
downstream_gene_variant	ACG	C	T	2	68	true	true	CpG	ACG	75000	1	3	7
downstream_gene_variant	ACG	C	T	2	68	true	true	CpG	ACG	80000	1	3	7
downstream_gene_variant	ACG	C	T	2	68	true	true	CpG	ACG	85000	1	3	7
downstream_gene_variant	ACG	C	T	2	68	true	true	CpG	ACG	90000	1	3	7
downstream_gene_variant	ACG	C	T	2	68	true	true	CpG	ACG	95000	1	3	7
downstream_gene_variant	ACG	C	T	2	68	true	true	CpG	ACG	100000	1	3	7
downstream_gene_variant	ACG	C	T	2	68	true	true	CpG	ACG	110000	1	3	7
downstream_gene_variant	ACG	C	T	2	68	true	true	CpG	ACG	120000	1	3	7
downstream_gene_variant	ACG	C	T	2	68	true	true	CpG	ACG	125748	1	3	7
downstream_gene_variant	ACG	C	T	2	69	true	true	CpG	ACG	10	0	0	6
downstream_gene_variant	ACG	C	T	2	69	true	true	CpG	ACG	20	0	0	6
downstream_gene_variant	ACG	C	T	2	69	true	true	CpG	ACG	50	0	0	6
downstream_gene_variant	ACG	C	T	2	69	true	true	CpG	ACG	100	0	0	6
downstream_gene_variant	ACG	C	T	2	69	true	true	CpG	ACG	200	0	0	6
downstream_gene_variant	ACG	C	T	2	69	true	true	CpG	ACG	500	0	0	6
downstream_gene_variant	ACG	C	T	2	69	true	true	CpG	ACG	1000	1	1	6
downstream_gene_variant	ACG	C	T	2	69	true	true	CpG	ACG	2000	1	1	6
downstream_gene_variant	ACG	C	T	2	69	true	true	CpG	ACG	3070	1	1	6
downstream_gene_variant	ACG	C	T	2	69	true	true	CpG	ACG	5000	1	1	6
downstream_gene_variant	ACG	C	T	2	69	true	true	CpG	ACG	5040	1	1	6
downstream_gene_variant	ACG	C	T	2	69	true	true	CpG	ACG	8128	1	1	6
downstream_gene_variant	ACG	C	T	2	69	true	true	CpG	ACG	9197	1	1	6
downstream_gene_variant	ACG	C	T	2	69	true	true	CpG	ACG	10000	1	1	6
downstream_gene_variant	ACG	C	T	2	69	true	true	CpG	ACG	10824	1	1	6
downstream_gene_variant	ACG	C	T	2	69	true	true	CpG	ACG	15000	1	1	6
downstream_gene_variant	ACG	C	T	2	69	true	true	CpG	ACG	15308	1	1	6
downstream_gene_variant	ACG	C	T	2	69	true	true	CpG	ACG	17296	1	1	6
downstream_gene_variant	ACG	C	T	2	69	true	true	CpG	ACG	20000	2	2	6
downstream_gene_variant	ACG	C	T	2	69	true	true	CpG	ACG	25000	2	2	6
downstream_gene_variant	ACG	C	T	2	69	true	true	CpG	ACG	30000	2	2	6
downstream_gene_variant	ACG	C	T	2	69	true	true	CpG	ACG	35000	2	2	6
downstream_gene_variant	ACG	C	T	2	69	true	true	CpG	ACG	40000	2	2	6
downstream_gene_variant	ACG	C	T	2	69	true	true	CpG	ACG	45000	2	3	6
downstream_gene_variant	ACG	C	T	2	69	true	true	CpG	ACG	50000	2	3	6
downstream_gene_variant	ACG	C	T	2	69	true	true	CpG	ACG	55000	1	3	6
downstream_gene_variant	ACG	C	T	2	69	true	true	CpG	ACG	56885	1	3	6
downstream_gene_variant	ACG	C	T	2	69	true	true	CpG	ACG	60000	1	3	6
downstream_gene_variant	ACG	C	T	2	69	true	true	CpG	ACG	65000	1	3	6
downstream_gene_variant	ACG	C	T	2	69	true	true	CpG	ACG	70000	1	3	6
downstream_gene_variant	ACG	C	T	2	69	true	true	CpG	ACG	75000	1	3	6
downstream_gene_variant	ACG	C	T	2	69	true	true	CpG	ACG	80000	1	3	6
downstream_gene_variant	ACG	C	T	2	69	true	true	CpG	ACG	85000	1	3	6
downstream_gene_variant	ACG	C	T	2	69	true	true	CpG	ACG	90000	1	3	6
downstream_gene_variant	ACG	C	T	2	69	true	true	CpG	ACG	95000	1	3	6
downstream_gene_variant	ACG	C	T	2	69	true	true	CpG	ACG	100000	1	3	6
downstream_gene_variant	ACG	C	T	2	69	true	true	CpG	ACG	110000	1	3	6
downstream_gene_variant	ACG	C	T	2	69	true	true	CpG	ACG	120000	1	3	6
downstream_gene_variant	ACG	C	T	2	69	true	true	CpG	ACG	125748	1	3	6
downstream_gene_variant	ACG	C	T	2	70	true	true	CpG	ACG	10	0	0	4
downstream_gene_variant	ACG	C	T	2	70	true	true	CpG	ACG	20	0	0	4
downstream_gene_variant	ACG	C	T	2	70	true	true	CpG	ACG	50	0	0	4
downstream_gene_variant	ACG	C	T	2	70	true	true	CpG	ACG	100	0	0	4
downstream_gene_variant	ACG	C	T	2	70	true	true	CpG	ACG	200	0	0	4
downstream_gene_variant	ACG	C	T	2	70	true	true	CpG	ACG	500	0	0	4
downstream_gene_variant	ACG	C	T	2	70	true	true	CpG	ACG	1000	0	0	4
downstream_gene_variant	ACG	C	T	2	70	true	true	CpG	ACG	2000	0	0	4
downstream_gene_variant	ACG	C	T	2	70	true	true	CpG	ACG	3070	0	0	4
downstream_gene_variant	ACG	C	T	2	70	true	true	CpG	ACG	5000	0	0	4
downstream_gene_variant	ACG	C	T	2	70	true	true	CpG	ACG	5040	0	0	4
downstream_gene_variant	ACG	C	T	2	70	true	true	CpG	ACG	8128	0	0	4
downstream_gene_variant	ACG	C	T	2	70	true	true	CpG	ACG	9197	0	0	4
downstream_gene_variant	ACG	C	T	2	70	true	true	CpG	ACG	10000	0	0	4
downstream_gene_variant	ACG	C	T	2	70	true	true	CpG	ACG	10824	0	0	4
downstream_gene_variant	ACG	C	T	2	70	true	true	CpG	ACG	15000	0	0	4
downstream_gene_variant	ACG	C	T	2	70	true	true	CpG	ACG	15308	0	0	4
downstream_gene_variant	ACG	C	T	2	70	true	true	CpG	ACG	17296	0	0	4
downstream_gene_variant	ACG	C	T	2	70	true	true	CpG	ACG	20000	0	0	4
downstream_gene_variant	ACG	C	T	2	70	true	true	CpG	ACG	25000	0	0	4
downstream_gene_variant	ACG	C	T	2	70	true	true	CpG	ACG	30000	0	0	4
downstream_gene_variant	ACG	C	T	2	70	true	true	CpG	ACG	35000	0	0	4
downstream_gene_variant	ACG	C	T	2	70	true	true	CpG	ACG	40000	0	0	4
downstream_gene_variant	ACG	C	T	2	70	true	true	CpG	ACG	45000	0	0	4
downstream_gene_variant	ACG	C	T	2	70	true	true	CpG	ACG	50000	1	1	4
downstream_gene_variant	ACG	C	T	2	70	true	true	CpG	ACG	55000	1	1	4
downstream_gene_variant	ACG	C	T	2	70	true	true	CpG	ACG	56885	1	1	4
downstream_gene_variant	ACG	C	T	2	70	true	true	CpG	ACG	60000	0	1	4
downstream_gene_variant	ACG	C	T	2	70	true	true	CpG	ACG	65000	0	1	4
downstream_gene_variant	ACG	C	T	2	70	true	true	CpG	ACG	70000	0	1	4
downstream_gene_variant	ACG	C	T	2	70	true	true	CpG	ACG	75000	0	1	4
downstream_gene_variant	ACG	C	T	2	70	true	true	CpG	ACG	80000	0	1	4
downstream_gene_variant	ACG	C	T	2	70	true	true	CpG	ACG	85000	0	1	4
downstream_gene_variant	ACG	C	T	2	70	true	true	CpG	ACG	90000	0	1	4
downstream_gene_variant	ACG	C	T	2	70	true	true	CpG	ACG	95000	1	2	4
downstream_gene_variant	ACG	C	T	2	70	true	true	CpG	ACG	100000	1	2	4
downstream_gene_variant	ACG	C	T	2	70	true	true	CpG	ACG	110000	1	2	4
downstream_gene_variant	ACG	C	T	2	70	true	true	CpG	ACG	120000	1	2	4
downstream_gene_variant	ACG	C	T	2	70	true	true	CpG	ACG	125748	1	2	4
downstream_gene_variant	ACG	C	T	2	71	true	true	CpG	ACG	10	0	0	7
downstream_gene_variant	ACG	C	T	2	71	true	true	CpG	ACG	20	0	0	7
downstream_gene_variant	ACG	C	T	2	71	true	true	CpG	ACG	50	0	0	7
downstream_gene_variant	ACG	C	T	2	71	true	true	CpG	ACG	100	0	0	7
downstream_gene_variant	ACG	C	T	2	71	true	true	CpG	ACG	200	0	0	7
downstream_gene_variant	ACG	C	T	2	71	true	true	CpG	ACG	500	0	0	7
downstream_gene_variant	ACG	C	T	2	71	true	true	CpG	ACG	1000	0	0	7
downstream_gene_variant	ACG	C	T	2	71	true	true	CpG	ACG	2000	0	0	7
downstream_gene_variant	ACG	C	T	2	71	true	true	CpG	ACG	3070	0	0	7
downstream_gene_variant	ACG	C	T	2	71	true	true	CpG	ACG	5000	0	0	7
downstream_gene_variant	ACG	C	T	2	71	true	true	CpG	ACG	5040	0	0	7
downstream_gene_variant	ACG	C	T	2	71	true	true	CpG	ACG	8128	0	0	7
downstream_gene_variant	ACG	C	T	2	71	true	true	CpG	ACG	9197	0	0	7
downstream_gene_variant	ACG	C	T	2	71	true	true	CpG	ACG	10000	0	0	7
downstream_gene_variant	ACG	C	T	2	71	true	true	CpG	ACG	10824	0	0	7
downstream_gene_variant	ACG	C	T	2	71	true	true	CpG	ACG	15000	0	1	7
downstream_gene_variant	ACG	C	T	2	71	true	true	CpG	ACG	15308	0	1	7
downstream_gene_variant	ACG	C	T	2	71	true	true	CpG	ACG	17296	0	1	7
downstream_gene_variant	ACG	C	T	2	71	true	true	CpG	ACG	20000	0	1	7
downstream_gene_variant	ACG	C	T	2	71	true	true	CpG	ACG	25000	1	2	7
downstream_gene_variant	ACG	C	T	2	71	true	true	CpG	ACG	30000	1	2	7
downstream_gene_variant	ACG	C	T	2	71	true	true	CpG	ACG	35000	0	2	7
downstream_gene_variant	ACG	C	T	2	71	true	true	CpG	ACG	40000	0	2	7
downstream_gene_variant	ACG	C	T	2	71	true	true	CpG	ACG	45000	0	2	7
downstream_gene_variant	ACG	C	T	2	71	true	true	CpG	ACG	50000	0	2	7
downstream_gene_variant	ACG	C	T	2	71	true	true	CpG	ACG	55000	0	2	7
downstream_gene_variant	ACG	C	T	2	71	true	true	CpG	ACG	56885	0	2	7
downstream_gene_variant	ACG	C	T	2	71	true	true	CpG	ACG	60000	0	2	7
downstream_gene_variant	ACG	C	T	2	71	true	true	CpG	ACG	65000	0	2	7
downstream_gene_variant	ACG	C	T	2	71	true	true	CpG	ACG	70000	0	2	7
downstream_gene_variant	ACG	C	T	2	71	true	true	CpG	ACG	75000	0	2	7
downstream_gene_variant	ACG	C	T	2	71	true	true	CpG	ACG	80000	0	2	7
downstream_gene_variant	ACG	C	T	2	71	true	true	CpG	ACG	85000	0	2	7
downstream_gene_variant	ACG	C	T	2	71	true	true	CpG	ACG	90000	0	2	7
downstream_gene_variant	ACG	C	T	2	71	true	true	CpG	ACG	95000	0	2	7
downstream_gene_variant	ACG	C	T	2	71	true	true	CpG	ACG	100000	0	2	7
downstream_gene_variant	ACG	C	T	2	71	true	true	CpG	ACG	110000	0	2	7
downstream_gene_variant	ACG	C	T	2	71	true	true	CpG	ACG	120000	0	2	7
downstream_gene_variant	ACG	C	T	2	71	true	true	CpG	ACG	125748	0	2	7
downstream_gene_variant	ACG	C	T	2	72	true	true	CpG	ACG	10	0	0	8
downstream_gene_variant	ACG	C	T	2	72	true	true	CpG	ACG	20	0	0	8
downstream_gene_variant	ACG	C	T	2	72	true	true	CpG	ACG	50	0	0	8
downstream_gene_variant	ACG	C	T	2	72	true	true	CpG	ACG	100	0	0	8
downstream_gene_variant	ACG	C	T	2	72	true	true	CpG	ACG	200	0	0	8
downstream_gene_variant	ACG	C	T	2	72	true	true	CpG	ACG	500	0	0	8
downstream_gene_variant	ACG	C	T	2	72	true	true	CpG	ACG	1000	1	1	8
downstream_gene_variant	ACG	C	T	2	72	true	true	CpG	ACG	2000	1	1	8
downstream_gene_variant	ACG	C	T	2	72	true	true	CpG	ACG	3070	1	1	8
downstream_gene_variant	ACG	C	T	2	72	true	true	CpG	ACG	5000	0	1	8
downstream_gene_variant	ACG	C	T	2	72	true	true	CpG	ACG	5040	0	1	8
downstream_gene_variant	ACG	C	T	2	72	true	true	CpG	ACG	8128	0	1	8
downstream_gene_variant	ACG	C	T	2	72	true	true	CpG	ACG	9197	0	1	8
downstream_gene_variant	ACG	C	T	2	72	true	true	CpG	ACG	10000	1	2	8
downstream_gene_variant	ACG	C	T	2	72	true	true	CpG	ACG	10824	1	2	8
downstream_gene_variant	ACG	C	T	2	72	true	true	CpG	ACG	15000	0	2	8
downstream_gene_variant	ACG	C	T	2	72	true	true	CpG	ACG	15308	0	2	8
downstream_gene_variant	ACG	C	T	2	72	true	true	CpG	ACG	17296	0	2	8
downstream_gene_variant	ACG	C	T	2	72	true	true	CpG	ACG	20000	0	2	8
downstream_gene_variant	ACG	C	T	2	72	true	true	CpG	ACG	25000	0	2	8
downstream_gene_variant	ACG	C	T	2	72	true	true	CpG	ACG	30000	0	2	8
downstream_gene_variant	ACG	C	T	2	72	true	true	CpG	ACG	35000	0	2	8
downstream_gene_variant	ACG	C	T	2	72	true	true	CpG	ACG	40000	0	3	8
downstream_gene_variant	ACG	C	T	2	72	true	true	CpG	ACG	45000	0	3	8
downstream_gene_variant	ACG	C	T	2	72	true	true	CpG	ACG	50000	0	4	8
downstream_gene_variant	ACG	C	T	2	72	true	true	CpG	ACG	55000	0	4	8
downstream_gene_variant	ACG	C	T	2	72	true	true	CpG	ACG	56885	0	4	8
downstream_gene_variant	ACG	C	T	2	72	true	true	CpG	ACG	60000	0	4	8
downstream_gene_variant	ACG	C	T	2	72	true	true	CpG	ACG	65000	0	4	8
downstream_gene_variant	ACG	C	T	2	72	true	true	CpG	ACG	70000	0	4	8
downstream_gene_variant	ACG	C	T	2	72	true	true	CpG	ACG	75000	0	4	8
downstream_gene_variant	ACG	C	T	2	72	true	true	CpG	ACG	80000	0	4	8
downstream_gene_variant	ACG	C	T	2	72	true	true	CpG	ACG	85000	0	4	8
downstream_gene_variant	ACG	C	T	2	72	true	true	CpG	ACG	90000	0	4	8
downstream_gene_variant	ACG	C	T	2	72	true	true	CpG	ACG	95000	0	4	8
downstream_gene_variant	ACG	C	T	2	72	true	true	CpG	ACG	100000	0	4	8
downstream_gene_variant	ACG	C	T	2	72	true	true	CpG	ACG	110000	0	4	8
downstream_gene_variant	ACG	C	T	2	72	true	true	CpG	ACG	120000	0	4	8
downstream_gene_variant	ACG	C	T	2	72	true	true	CpG	ACG	125748	0	4	8
downstream_gene_variant	ACG	C	T	2	73	true	true	CpG	ACG	10	0	0	14
downstream_gene_variant	ACG	C	T	2	73	true	true	CpG	ACG	20	0	0	14
downstream_gene_variant	ACG	C	T	2	73	true	true	CpG	ACG	50	0	0	14
downstream_gene_variant	ACG	C	T	2	73	true	true	CpG	ACG	100	0	0	14
downstream_gene_variant	ACG	C	T	2	73	true	true	CpG	ACG	200	0	0	14
downstream_gene_variant	ACG	C	T	2	73	true	true	CpG	ACG	500	1	1	14
downstream_gene_variant	ACG	C	T	2	73	true	true	CpG	ACG	1000	1	1	14
downstream_gene_variant	ACG	C	T	2	73	true	true	CpG	ACG	2000	2	2	14
downstream_gene_variant	ACG	C	T	2	73	true	true	CpG	ACG	3070	2	2	14
downstream_gene_variant	ACG	C	T	2	73	true	true	CpG	ACG	5000	3	4	14
downstream_gene_variant	ACG	C	T	2	73	true	true	CpG	ACG	5040	3	4	14
downstream_gene_variant	ACG	C	T	2	73	true	true	CpG	ACG	8128	2	4	14
downstream_gene_variant	ACG	C	T	2	73	true	true	CpG	ACG	9197	2	4	14
downstream_gene_variant	ACG	C	T	2	73	true	true	CpG	ACG	10000	2	4	14
downstream_gene_variant	ACG	C	T	2	73	true	true	CpG	ACG	10824	2	4	14
downstream_gene_variant	ACG	C	T	2	73	true	true	CpG	ACG	15000	1	4	14
downstream_gene_variant	ACG	C	T	2	73	true	true	CpG	ACG	15308	1	4	14
downstream_gene_variant	ACG	C	T	2	73	true	true	CpG	ACG	17296	1	4	14
downstream_gene_variant	ACG	C	T	2	73	true	true	CpG	ACG	20000	1	4	14
downstream_gene_variant	ACG	C	T	2	73	true	true	CpG	ACG	25000	1	4	14
downstream_gene_variant	ACG	C	T	2	73	true	true	CpG	ACG	30000	1	4	14
downstream_gene_variant	ACG	C	T	2	73	true	true	CpG	ACG	35000	0	4	14
downstream_gene_variant	ACG	C	T	2	73	true	true	CpG	ACG	40000	1	5	14
downstream_gene_variant	ACG	C	T	2	73	true	true	CpG	ACG	45000	1	5	14
downstream_gene_variant	ACG	C	T	2	73	true	true	CpG	ACG	50000	1	5	14
downstream_gene_variant	ACG	C	T	2	73	true	true	CpG	ACG	55000	0	5	14
downstream_gene_variant	ACG	C	T	2	73	true	true	CpG	ACG	56885	0	5	14
downstream_gene_variant	ACG	C	T	2	73	true	true	CpG	ACG	60000	0	5	14
downstream_gene_variant	ACG	C	T	2	73	true	true	CpG	ACG	65000	0	5	14
downstream_gene_variant	ACG	C	T	2	73	true	true	CpG	ACG	70000	0	5	14
downstream_gene_variant	ACG	C	T	2	73	true	true	CpG	ACG	75000	0	5	14
downstream_gene_variant	ACG	C	T	2	73	true	true	CpG	ACG	80000	0	5	14
downstream_gene_variant	ACG	C	T	2	73	true	true	CpG	ACG	85000	0	5	14
downstream_gene_variant	ACG	C	T	2	73	true	true	CpG	ACG	90000	0	5	14
downstream_gene_variant	ACG	C	T	2	73	true	true	CpG	ACG	95000	0	5	14
downstream_gene_variant	ACG	C	T	2	73	true	true	CpG	ACG	100000	0	5	14
downstream_gene_variant	ACG	C	T	2	73	true	true	CpG	ACG	110000	0	5	14
downstream_gene_variant	ACG	C	T	2	73	true	true	CpG	ACG	120000	0	5	14
downstream_gene_variant	ACG	C	T	2	73	true	true	CpG	ACG	125748	0	5	14
downstream_gene_variant	ACG	C	T	2	74	true	true	CpG	ACG	10	0	0	6
downstream_gene_variant	ACG	C	T	2	74	true	true	CpG	ACG	20	0	0	6
downstream_gene_variant	ACG	C	T	2	74	true	true	CpG	ACG	50	0	0	6
downstream_gene_variant	ACG	C	T	2	74	true	true	CpG	ACG	100	0	0	6
downstream_gene_variant	ACG	C	T	2	74	true	true	CpG	ACG	200	0	0	6
downstream_gene_variant	ACG	C	T	2	74	true	true	CpG	ACG	500	0	0	6
downstream_gene_variant	ACG	C	T	2	74	true	true	CpG	ACG	1000	0	0	6
downstream_gene_variant	ACG	C	T	2	74	true	true	CpG	ACG	2000	1	1	6
downstream_gene_variant	ACG	C	T	2	74	true	true	CpG	ACG	3070	1	1	6
downstream_gene_variant	ACG	C	T	2	74	true	true	CpG	ACG	5000	1	2	6
downstream_gene_variant	ACG	C	T	2	74	true	true	CpG	ACG	5040	1	2	6
downstream_gene_variant	ACG	C	T	2	74	true	true	CpG	ACG	8128	0	2	6
downstream_gene_variant	ACG	C	T	2	74	true	true	CpG	ACG	9197	0	2	6
downstream_gene_variant	ACG	C	T	2	74	true	true	CpG	ACG	10000	0	2	6
downstream_gene_variant	ACG	C	T	2	74	true	true	CpG	ACG	10824	0	2	6
downstream_gene_variant	ACG	C	T	2	74	true	true	CpG	ACG	15000	0	2	6
downstream_gene_variant	ACG	C	T	2	74	true	true	CpG	ACG	15308	0	2	6
downstream_gene_variant	ACG	C	T	2	74	true	true	CpG	ACG	17296	0	2	6
downstream_gene_variant	ACG	C	T	2	74	true	true	CpG	ACG	20000	0	2	6
downstream_gene_variant	ACG	C	T	2	74	true	true	CpG	ACG	25000	0	2	6
downstream_gene_variant	ACG	C	T	2	74	true	true	CpG	ACG	30000	0	2	6
downstream_gene_variant	ACG	C	T	2	74	true	true	CpG	ACG	35000	1	3	6
downstream_gene_variant	ACG	C	T	2	74	true	true	CpG	ACG	40000	0	3	6
downstream_gene_variant	ACG	C	T	2	74	true	true	CpG	ACG	45000	1	4	6
downstream_gene_variant	ACG	C	T	2	74	true	true	CpG	ACG	50000	1	4	6
downstream_gene_variant	ACG	C	T	2	74	true	true	CpG	ACG	55000	2	5	6
downstream_gene_variant	ACG	C	T	2	74	true	true	CpG	ACG	56885	2	5	6
downstream_gene_variant	ACG	C	T	2	74	true	true	CpG	ACG	60000	2	5	6
downstream_gene_variant	ACG	C	T	2	74	true	true	CpG	ACG	65000	2	5	6
downstream_gene_variant	ACG	C	T	2	74	true	true	CpG	ACG	70000	2	5	6
downstream_gene_variant	ACG	C	T	2	74	true	true	CpG	ACG	75000	2	5	6
downstream_gene_variant	ACG	C	T	2	74	true	true	CpG	ACG	80000	2	5	6
downstream_gene_variant	ACG	C	T	2	74	true	true	CpG	ACG	85000	2	5	6
downstream_gene_variant	ACG	C	T	2	74	true	true	CpG	ACG	90000	2	5	6
downstream_gene_variant	ACG	C	T	2	74	true	true	CpG	ACG	95000	2	5	6
downstream_gene_variant	ACG	C	T	2	74	true	true	CpG	ACG	100000	2	5	6
downstream_gene_variant	ACG	C	T	2	74	true	true	CpG	ACG	110000	1	5	6
downstream_gene_variant	ACG	C	T	2	74	true	true	CpG	ACG	120000	2	6	6
downstream_gene_variant	ACG	C	T	2	74	true	true	CpG	ACG	125748	2	6	6
downstream_gene_variant	ACG	C	T	2	75	true	true	CpG	ACG	10	0	0	5
downstream_gene_variant	ACG	C	T	2	75	true	true	CpG	ACG	20	0	0	5
downstream_gene_variant	ACG	C	T	2	75	true	true	CpG	ACG	50	0	0	5
downstream_gene_variant	ACG	C	T	2	75	true	true	CpG	ACG	100	0	0	5
downstream_gene_variant	ACG	C	T	2	75	true	true	CpG	ACG	200	0	0	5
downstream_gene_variant	ACG	C	T	2	75	true	true	CpG	ACG	500	0	0	5
downstream_gene_variant	ACG	C	T	2	75	true	true	CpG	ACG	1000	0	0	5
downstream_gene_variant	ACG	C	T	2	75	true	true	CpG	ACG	2000	0	0	5
downstream_gene_variant	ACG	C	T	2	75	true	true	CpG	ACG	3070	0	0	5
downstream_gene_variant	ACG	C	T	2	75	true	true	CpG	ACG	5000	1	1	5
downstream_gene_variant	ACG	C	T	2	75	true	true	CpG	ACG	5040	1	1	5
downstream_gene_variant	ACG	C	T	2	75	true	true	CpG	ACG	8128	1	1	5
downstream_gene_variant	ACG	C	T	2	75	true	true	CpG	ACG	9197	1	1	5
downstream_gene_variant	ACG	C	T	2	75	true	true	CpG	ACG	10000	1	1	5
downstream_gene_variant	ACG	C	T	2	75	true	true	CpG	ACG	10824	1	1	5
downstream_gene_variant	ACG	C	T	2	75	true	true	CpG	ACG	15000	0	1	5
downstream_gene_variant	ACG	C	T	2	75	true	true	CpG	ACG	15308	0	1	5
downstream_gene_variant	ACG	C	T	2	75	true	true	CpG	ACG	17296	0	1	5
downstream_gene_variant	ACG	C	T	2	75	true	true	CpG	ACG	20000	0	1	5
downstream_gene_variant	ACG	C	T	2	75	true	true	CpG	ACG	25000	0	1	5
downstream_gene_variant	ACG	C	T	2	75	true	true	CpG	ACG	30000	0	1	5
downstream_gene_variant	ACG	C	T	2	75	true	true	CpG	ACG	35000	0	1	5
downstream_gene_variant	ACG	C	T	2	75	true	true	CpG	ACG	40000	0	1	5
downstream_gene_variant	ACG	C	T	2	75	true	true	CpG	ACG	45000	0	1	5
downstream_gene_variant	ACG	C	T	2	75	true	true	CpG	ACG	50000	0	1	5
downstream_gene_variant	ACG	C	T	2	75	true	true	CpG	ACG	55000	0	1	5
downstream_gene_variant	ACG	C	T	2	75	true	true	CpG	ACG	56885	0	1	5
downstream_gene_variant	ACG	C	T	2	75	true	true	CpG	ACG	60000	0	1	5
downstream_gene_variant	ACG	C	T	2	75	true	true	CpG	ACG	65000	0	1	5
downstream_gene_variant	ACG	C	T	2	75	true	true	CpG	ACG	70000	0	1	5
downstream_gene_variant	ACG	C	T	2	75	true	true	CpG	ACG	75000	0	1	5
downstream_gene_variant	ACG	C	T	2	75	true	true	CpG	ACG	80000	0	1	5
downstream_gene_variant	ACG	C	T	2	75	true	true	CpG	ACG	85000	0	1	5
downstream_gene_variant	ACG	C	T	2	75	true	true	CpG	ACG	90000	0	1	5
downstream_gene_variant	ACG	C	T	2	75	true	true	CpG	ACG	95000	1	2	5
downstream_gene_variant	ACG	C	T	2	75	true	true	CpG	ACG	100000	1	2	5
downstream_gene_variant	ACG	C	T	2	75	true	true	CpG	ACG	110000	1	2	5
downstream_gene_variant	ACG	C	T	2	75	true	true	CpG	ACG	120000	1	2	5
downstream_gene_variant	ACG	C	T	2	75	true	true	CpG	ACG	125748	1	2	5
downstream_gene_variant	ACG	C	T	2	76	true	true	CpG	ACG	10	0	0	4
downstream_gene_variant	ACG	C	T	2	76	true	true	CpG	ACG	20	0	0	4
downstream_gene_variant	ACG	C	T	2	76	true	true	CpG	ACG	50	0	0	4
downstream_gene_variant	ACG	C	T	2	76	true	true	CpG	ACG	100	0	0	4
downstream_gene_variant	ACG	C	T	2	76	true	true	CpG	ACG	200	0	0	4
downstream_gene_variant	ACG	C	T	2	76	true	true	CpG	ACG	500	0	0	4
downstream_gene_variant	ACG	C	T	2	76	true	true	CpG	ACG	1000	0	0	4
downstream_gene_variant	ACG	C	T	2	76	true	true	CpG	ACG	2000	0	0	4
downstream_gene_variant	ACG	C	T	2	76	true	true	CpG	ACG	3070	0	0	4
downstream_gene_variant	ACG	C	T	2	76	true	true	CpG	ACG	5000	0	0	4
downstream_gene_variant	ACG	C	T	2	76	true	true	CpG	ACG	5040	0	0	4
downstream_gene_variant	ACG	C	T	2	76	true	true	CpG	ACG	8128	0	0	4
downstream_gene_variant	ACG	C	T	2	76	true	true	CpG	ACG	9197	0	0	4
downstream_gene_variant	ACG	C	T	2	76	true	true	CpG	ACG	10000	0	0	4
downstream_gene_variant	ACG	C	T	2	76	true	true	CpG	ACG	10824	1	1	4
downstream_gene_variant	ACG	C	T	2	76	true	true	CpG	ACG	15000	1	1	4
downstream_gene_variant	ACG	C	T	2	76	true	true	CpG	ACG	15308	1	1	4
downstream_gene_variant	ACG	C	T	2	76	true	true	CpG	ACG	17296	1	1	4
downstream_gene_variant	ACG	C	T	2	76	true	true	CpG	ACG	20000	1	1	4
downstream_gene_variant	ACG	C	T	2	76	true	true	CpG	ACG	25000	1	1	4
downstream_gene_variant	ACG	C	T	2	76	true	true	CpG	ACG	30000	1	1	4
downstream_gene_variant	ACG	C	T	2	76	true	true	CpG	ACG	35000	1	1	4
downstream_gene_variant	ACG	C	T	2	76	true	true	CpG	ACG	40000	1	1	4
downstream_gene_variant	ACG	C	T	2	76	true	true	CpG	ACG	45000	1	1	4
downstream_gene_variant	ACG	C	T	2	76	true	true	CpG	ACG	50000	1	1	4
downstream_gene_variant	ACG	C	T	2	76	true	true	CpG	ACG	55000	2	2	4
downstream_gene_variant	ACG	C	T	2	76	true	true	CpG	ACG	56885	2	2	4
downstream_gene_variant	ACG	C	T	2	76	true	true	CpG	ACG	60000	2	2	4
downstream_gene_variant	ACG	C	T	2	76	true	true	CpG	ACG	65000	1	2	4
downstream_gene_variant	ACG	C	T	2	76	true	true	CpG	ACG	70000	1	2	4
downstream_gene_variant	ACG	C	T	2	76	true	true	CpG	ACG	75000	1	2	4
downstream_gene_variant	ACG	C	T	2	76	true	true	CpG	ACG	80000	1	2	4
downstream_gene_variant	ACG	C	T	2	76	true	true	CpG	ACG	85000	1	2	4
downstream_gene_variant	ACG	C	T	2	76	true	true	CpG	ACG	90000	0	2	4
downstream_gene_variant	ACG	C	T	2	76	true	true	CpG	ACG	95000	0	2	4
downstream_gene_variant	ACG	C	T	2	76	true	true	CpG	ACG	100000	0	2	4
downstream_gene_variant	ACG	C	T	2	76	true	true	CpG	ACG	110000	0	2	4
downstream_gene_variant	ACG	C	T	2	76	true	true	CpG	ACG	120000	0	2	4
downstream_gene_variant	ACG	C	T	2	76	true	true	CpG	ACG	125748	0	2	4
downstream_gene_variant	ACG	C	T	2	77	true	true	CpG	ACG	10	0	0	3
downstream_gene_variant	ACG	C	T	2	77	true	true	CpG	ACG	20	0	0	3
downstream_gene_variant	ACG	C	T	2	77	true	true	CpG	ACG	50	0	0	3
downstream_gene_variant	ACG	C	T	2	77	true	true	CpG	ACG	100	0	0	3
downstream_gene_variant	ACG	C	T	2	77	true	true	CpG	ACG	200	0	0	3
downstream_gene_variant	ACG	C	T	2	77	true	true	CpG	ACG	500	0	0	3
downstream_gene_variant	ACG	C	T	2	77	true	true	CpG	ACG	1000	0	0	3
downstream_gene_variant	ACG	C	T	2	77	true	true	CpG	ACG	2000	0	0	3
downstream_gene_variant	ACG	C	T	2	77	true	true	CpG	ACG	3070	0	0	3
downstream_gene_variant	ACG	C	T	2	77	true	true	CpG	ACG	5000	0	0	3
downstream_gene_variant	ACG	C	T	2	77	true	true	CpG	ACG	5040	0	0	3
downstream_gene_variant	ACG	C	T	2	77	true	true	CpG	ACG	8128	0	0	3
downstream_gene_variant	ACG	C	T	2	77	true	true	CpG	ACG	9197	0	0	3
downstream_gene_variant	ACG	C	T	2	77	true	true	CpG	ACG	10000	0	0	3
downstream_gene_variant	ACG	C	T	2	77	true	true	CpG	ACG	10824	0	0	3
downstream_gene_variant	ACG	C	T	2	77	true	true	CpG	ACG	15000	0	0	3
downstream_gene_variant	ACG	C	T	2	77	true	true	CpG	ACG	15308	0	0	3
downstream_gene_variant	ACG	C	T	2	77	true	true	CpG	ACG	17296	1	1	3
downstream_gene_variant	ACG	C	T	2	77	true	true	CpG	ACG	20000	1	1	3
downstream_gene_variant	ACG	C	T	2	77	true	true	CpG	ACG	25000	1	1	3
downstream_gene_variant	ACG	C	T	2	77	true	true	CpG	ACG	30000	1	1	3
downstream_gene_variant	ACG	C	T	2	77	true	true	CpG	ACG	35000	0	1	3
downstream_gene_variant	ACG	C	T	2	77	true	true	CpG	ACG	40000	0	1	3
downstream_gene_variant	ACG	C	T	2	77	true	true	CpG	ACG	45000	0	1	3
downstream_gene_variant	ACG	C	T	2	77	true	true	CpG	ACG	50000	0	1	3
downstream_gene_variant	ACG	C	T	2	77	true	true	CpG	ACG	55000	0	1	3
downstream_gene_variant	ACG	C	T	2	77	true	true	CpG	ACG	56885	0	1	3
downstream_gene_variant	ACG	C	T	2	77	true	true	CpG	ACG	60000	0	1	3
downstream_gene_variant	ACG	C	T	2	77	true	true	CpG	ACG	65000	0	1	3
downstream_gene_variant	ACG	C	T	2	77	true	true	CpG	ACG	70000	0	1	3
downstream_gene_variant	ACG	C	T	2	77	true	true	CpG	ACG	75000	0	1	3
downstream_gene_variant	ACG	C	T	2	77	true	true	CpG	ACG	80000	0	1	3
downstream_gene_variant	ACG	C	T	2	77	true	true	CpG	ACG	85000	0	1	3
downstream_gene_variant	ACG	C	T	2	77	true	true	CpG	ACG	90000	0	1	3
downstream_gene_variant	ACG	C	T	2	77	true	true	CpG	ACG	95000	0	1	3
downstream_gene_variant	ACG	C	T	2	77	true	true	CpG	ACG	100000	0	1	3
downstream_gene_variant	ACG	C	T	2	77	true	true	CpG	ACG	110000	0	1	3
downstream_gene_variant	ACG	C	T	2	77	true	true	CpG	ACG	120000	0	1	3
downstream_gene_variant	ACG	C	T	2	77	true	true	CpG	ACG	125748	0	1	3
downstream_gene_variant	ACG	C	T	2	78	true	true	CpG	ACG	10	0	0	9
downstream_gene_variant	ACG	C	T	2	78	true	true	CpG	ACG	20	0	0	9
downstream_gene_variant	ACG	C	T	2	78	true	true	CpG	ACG	50	0	0	9
downstream_gene_variant	ACG	C	T	2	78	true	true	CpG	ACG	100	0	0	9
downstream_gene_variant	ACG	C	T	2	78	true	true	CpG	ACG	200	0	0	9
downstream_gene_variant	ACG	C	T	2	78	true	true	CpG	ACG	500	1	1	9
downstream_gene_variant	ACG	C	T	2	78	true	true	CpG	ACG	1000	1	1	9
downstream_gene_variant	ACG	C	T	2	78	true	true	CpG	ACG	2000	1	1	9
downstream_gene_variant	ACG	C	T	2	78	true	true	CpG	ACG	3070	1	1	9
downstream_gene_variant	ACG	C	T	2	78	true	true	CpG	ACG	5000	2	2	9
downstream_gene_variant	ACG	C	T	2	78	true	true	CpG	ACG	5040	2	2	9
downstream_gene_variant	ACG	C	T	2	78	true	true	CpG	ACG	8128	1	2	9
downstream_gene_variant	ACG	C	T	2	78	true	true	CpG	ACG	9197	1	2	9
downstream_gene_variant	ACG	C	T	2	78	true	true	CpG	ACG	10000	2	3	9
downstream_gene_variant	ACG	C	T	2	78	true	true	CpG	ACG	10824	2	3	9
downstream_gene_variant	ACG	C	T	2	78	true	true	CpG	ACG	15000	2	3	9
downstream_gene_variant	ACG	C	T	2	78	true	true	CpG	ACG	15308	2	3	9
downstream_gene_variant	ACG	C	T	2	78	true	true	CpG	ACG	17296	3	4	9
downstream_gene_variant	ACG	C	T	2	78	true	true	CpG	ACG	20000	3	4	9
downstream_gene_variant	ACG	C	T	2	78	true	true	CpG	ACG	25000	2	4	9
downstream_gene_variant	ACG	C	T	2	78	true	true	CpG	ACG	30000	1	4	9
downstream_gene_variant	ACG	C	T	2	78	true	true	CpG	ACG	35000	1	4	9
downstream_gene_variant	ACG	C	T	2	78	true	true	CpG	ACG	40000	1	5	9
downstream_gene_variant	ACG	C	T	2	78	true	true	CpG	ACG	45000	1	5	9
downstream_gene_variant	ACG	C	T	2	78	true	true	CpG	ACG	50000	1	5	9
downstream_gene_variant	ACG	C	T	2	78	true	true	CpG	ACG	55000	1	5	9
downstream_gene_variant	ACG	C	T	2	78	true	true	CpG	ACG	56885	1	5	9
downstream_gene_variant	ACG	C	T	2	78	true	true	CpG	ACG	60000	1	5	9
downstream_gene_variant	ACG	C	T	2	78	true	true	CpG	ACG	65000	1	5	9
downstream_gene_variant	ACG	C	T	2	78	true	true	CpG	ACG	70000	1	5	9
downstream_gene_variant	ACG	C	T	2	78	true	true	CpG	ACG	75000	1	5	9
downstream_gene_variant	ACG	C	T	2	78	true	true	CpG	ACG	80000	1	5	9
downstream_gene_variant	ACG	C	T	2	78	true	true	CpG	ACG	85000	1	6	9
downstream_gene_variant	ACG	C	T	2	78	true	true	CpG	ACG	90000	1	6	9
downstream_gene_variant	ACG	C	T	2	78	true	true	CpG	ACG	95000	1	6	9
downstream_gene_variant	ACG	C	T	2	78	true	true	CpG	ACG	100000	1	6	9
downstream_gene_variant	ACG	C	T	2	78	true	true	CpG	ACG	110000	1	6	9
downstream_gene_variant	ACG	C	T	2	78	true	true	CpG	ACG	120000	1	6	9
downstream_gene_variant	ACG	C	T	2	78	true	true	CpG	ACG	125748	1	6	9
downstream_gene_variant	ACG	C	T	2	80	true	true	CpG	ACG	10	0	0	6
downstream_gene_variant	ACG	C	T	2	80	true	true	CpG	ACG	20	0	0	6
downstream_gene_variant	ACG	C	T	2	80	true	true	CpG	ACG	50	0	0	6
downstream_gene_variant	ACG	C	T	2	80	true	true	CpG	ACG	100	0	0	6
downstream_gene_variant	ACG	C	T	2	80	true	true	CpG	ACG	200	0	0	6
downstream_gene_variant	ACG	C	T	2	80	true	true	CpG	ACG	500	0	0	6
downstream_gene_variant	ACG	C	T	2	80	true	true	CpG	ACG	1000	0	0	6
downstream_gene_variant	ACG	C	T	2	80	true	true	CpG	ACG	2000	0	0	6
downstream_gene_variant	ACG	C	T	2	80	true	true	CpG	ACG	3070	0	0	6
downstream_gene_variant	ACG	C	T	2	80	true	true	CpG	ACG	5000	1	1	6
downstream_gene_variant	ACG	C	T	2	80	true	true	CpG	ACG	5040	1	1	6
downstream_gene_variant	ACG	C	T	2	80	true	true	CpG	ACG	8128	0	1	6
downstream_gene_variant	ACG	C	T	2	80	true	true	CpG	ACG	9197	0	1	6
downstream_gene_variant	ACG	C	T	2	80	true	true	CpG	ACG	10000	0	1	6
downstream_gene_variant	ACG	C	T	2	80	true	true	CpG	ACG	10824	0	1	6
downstream_gene_variant	ACG	C	T	2	80	true	true	CpG	ACG	15000	1	2	6
downstream_gene_variant	ACG	C	T	2	80	true	true	CpG	ACG	15308	1	2	6
downstream_gene_variant	ACG	C	T	2	80	true	true	CpG	ACG	17296	1	2	6
downstream_gene_variant	ACG	C	T	2	80	true	true	CpG	ACG	20000	0	2	6
downstream_gene_variant	ACG	C	T	2	80	true	true	CpG	ACG	25000	0	2	6
downstream_gene_variant	ACG	C	T	2	80	true	true	CpG	ACG	30000	1	3	6
downstream_gene_variant	ACG	C	T	2	80	true	true	CpG	ACG	35000	1	3	6
downstream_gene_variant	ACG	C	T	2	80	true	true	CpG	ACG	40000	1	3	6
downstream_gene_variant	ACG	C	T	2	80	true	true	CpG	ACG	45000	0	3	6
downstream_gene_variant	ACG	C	T	2	80	true	true	CpG	ACG	50000	0	3	6
downstream_gene_variant	ACG	C	T	2	80	true	true	CpG	ACG	55000	0	3	6
downstream_gene_variant	ACG	C	T	2	80	true	true	CpG	ACG	56885	0	3	6
downstream_gene_variant	ACG	C	T	2	80	true	true	CpG	ACG	60000	0	3	6
downstream_gene_variant	ACG	C	T	2	80	true	true	CpG	ACG	65000	0	3	6
downstream_gene_variant	ACG	C	T	2	80	true	true	CpG	ACG	70000	1	4	6
downstream_gene_variant	ACG	C	T	2	80	true	true	CpG	ACG	75000	1	4	6
downstream_gene_variant	ACG	C	T	2	80	true	true	CpG	ACG	80000	0	4	6
downstream_gene_variant	ACG	C	T	2	80	true	true	CpG	ACG	85000	0	4	6
downstream_gene_variant	ACG	C	T	2	80	true	true	CpG	ACG	90000	0	4	6
downstream_gene_variant	ACG	C	T	2	80	true	true	CpG	ACG	95000	0	4	6
downstream_gene_variant	ACG	C	T	2	80	true	true	CpG	ACG	100000	0	4	6
downstream_gene_variant	ACG	C	T	2	80	true	true	CpG	ACG	110000	0	4	6
downstream_gene_variant	ACG	C	T	2	80	true	true	CpG	ACG	120000	0	4	6
downstream_gene_variant	ACG	C	T	2	80	true	true	CpG	ACG	125748	0	4	6
downstream_gene_variant	ACG	C	T	2	81	true	true	CpG	ACG	10	0	0	5
downstream_gene_variant	ACG	C	T	2	81	true	true	CpG	ACG	20	0	0	5
downstream_gene_variant	ACG	C	T	2	81	true	true	CpG	ACG	50	0	0	5
downstream_gene_variant	ACG	C	T	2	81	true	true	CpG	ACG	100	0	0	5
downstream_gene_variant	ACG	C	T	2	81	true	true	CpG	ACG	200	0	0	5
downstream_gene_variant	ACG	C	T	2	81	true	true	CpG	ACG	500	0	0	5
downstream_gene_variant	ACG	C	T	2	81	true	true	CpG	ACG	1000	0	0	5
downstream_gene_variant	ACG	C	T	2	81	true	true	CpG	ACG	2000	0	0	5
downstream_gene_variant	ACG	C	T	2	81	true	true	CpG	ACG	3070	0	0	5
downstream_gene_variant	ACG	C	T	2	81	true	true	CpG	ACG	5000	0	0	5
downstream_gene_variant	ACG	C	T	2	81	true	true	CpG	ACG	5040	0	0	5
downstream_gene_variant	ACG	C	T	2	81	true	true	CpG	ACG	8128	1	1	5
downstream_gene_variant	ACG	C	T	2	81	true	true	CpG	ACG	9197	1	1	5
downstream_gene_variant	ACG	C	T	2	81	true	true	CpG	ACG	10000	0	1	5
downstream_gene_variant	ACG	C	T	2	81	true	true	CpG	ACG	10824	0	1	5
downstream_gene_variant	ACG	C	T	2	81	true	true	CpG	ACG	15000	0	1	5
downstream_gene_variant	ACG	C	T	2	81	true	true	CpG	ACG	15308	0	1	5
downstream_gene_variant	ACG	C	T	2	81	true	true	CpG	ACG	17296	0	1	5
downstream_gene_variant	ACG	C	T	2	81	true	true	CpG	ACG	20000	0	1	5
downstream_gene_variant	ACG	C	T	2	81	true	true	CpG	ACG	25000	0	1	5
downstream_gene_variant	ACG	C	T	2	81	true	true	CpG	ACG	30000	1	2	5
downstream_gene_variant	ACG	C	T	2	81	true	true	CpG	ACG	35000	1	2	5
downstream_gene_variant	ACG	C	T	2	81	true	true	CpG	ACG	40000	1	2	5
downstream_gene_variant	ACG	C	T	2	81	true	true	CpG	ACG	45000	1	2	5
downstream_gene_variant	ACG	C	T	2	81	true	true	CpG	ACG	50000	1	2	5
downstream_gene_variant	ACG	C	T	2	81	true	true	CpG	ACG	55000	1	2	5
downstream_gene_variant	ACG	C	T	2	81	true	true	CpG	ACG	56885	0	2	5
downstream_gene_variant	ACG	C	T	2	81	true	true	CpG	ACG	60000	0	2	5
downstream_gene_variant	ACG	C	T	2	81	true	true	CpG	ACG	65000	0	2	5
downstream_gene_variant	ACG	C	T	2	81	true	true	CpG	ACG	70000	0	2	5
downstream_gene_variant	ACG	C	T	2	81	true	true	CpG	ACG	75000	0	2	5
downstream_gene_variant	ACG	C	T	2	81	true	true	CpG	ACG	80000	0	2	5
downstream_gene_variant	ACG	C	T	2	81	true	true	CpG	ACG	85000	0	2	5
downstream_gene_variant	ACG	C	T	2	81	true	true	CpG	ACG	90000	0	2	5
downstream_gene_variant	ACG	C	T	2	81	true	true	CpG	ACG	95000	0	2	5
downstream_gene_variant	ACG	C	T	2	81	true	true	CpG	ACG	100000	0	2	5
downstream_gene_variant	ACG	C	T	2	81	true	true	CpG	ACG	110000	0	2	5
downstream_gene_variant	ACG	C	T	2	81	true	true	CpG	ACG	120000	0	2	5
downstream_gene_variant	ACG	C	T	2	81	true	true	CpG	ACG	125748	0	2	5
downstream_gene_variant	ACG	C	T	2	82	true	true	CpG	ACG	10	0	0	4
downstream_gene_variant	ACG	C	T	2	82	true	true	CpG	ACG	20	0	0	4
downstream_gene_variant	ACG	C	T	2	82	true	true	CpG	ACG	50	0	0	4
downstream_gene_variant	ACG	C	T	2	82	true	true	CpG	ACG	100	0	0	4
downstream_gene_variant	ACG	C	T	2	82	true	true	CpG	ACG	200	0	0	4
downstream_gene_variant	ACG	C	T	2	82	true	true	CpG	ACG	500	0	0	4
downstream_gene_variant	ACG	C	T	2	82	true	true	CpG	ACG	1000	0	1	4
downstream_gene_variant	ACG	C	T	2	82	true	true	CpG	ACG	2000	0	1	4
downstream_gene_variant	ACG	C	T	2	82	true	true	CpG	ACG	3070	0	1	4
downstream_gene_variant	ACG	C	T	2	82	true	true	CpG	ACG	5000	0	1	4
downstream_gene_variant	ACG	C	T	2	82	true	true	CpG	ACG	5040	0	1	4
downstream_gene_variant	ACG	C	T	2	82	true	true	CpG	ACG	8128	0	1	4
downstream_gene_variant	ACG	C	T	2	82	true	true	CpG	ACG	9197	0	1	4
downstream_gene_variant	ACG	C	T	2	82	true	true	CpG	ACG	10000	1	2	4
downstream_gene_variant	ACG	C	T	2	82	true	true	CpG	ACG	10824	1	2	4
downstream_gene_variant	ACG	C	T	2	82	true	true	CpG	ACG	15000	2	4	4
downstream_gene_variant	ACG	C	T	2	82	true	true	CpG	ACG	15308	2	4	4
downstream_gene_variant	ACG	C	T	2	82	true	true	CpG	ACG	17296	1	4	4
downstream_gene_variant	ACG	C	T	2	82	true	true	CpG	ACG	20000	1	4	4
downstream_gene_variant	ACG	C	T	2	82	true	true	CpG	ACG	25000	1	4	4
downstream_gene_variant	ACG	C	T	2	82	true	true	CpG	ACG	30000	1	4	4
downstream_gene_variant	ACG	C	T	2	82	true	true	CpG	ACG	35000	1	4	4
downstream_gene_variant	ACG	C	T	2	82	true	true	CpG	ACG	40000	1	4	4
downstream_gene_variant	ACG	C	T	2	82	true	true	CpG	ACG	45000	1	4	4
downstream_gene_variant	ACG	C	T	2	82	true	true	CpG	ACG	50000	1	4	4
downstream_gene_variant	ACG	C	T	2	82	true	true	CpG	ACG	55000	1	4	4
downstream_gene_variant	ACG	C	T	2	82	true	true	CpG	ACG	56885	1	4	4
downstream_gene_variant	ACG	C	T	2	82	true	true	CpG	ACG	60000	1	4	4
downstream_gene_variant	ACG	C	T	2	82	true	true	CpG	ACG	65000	1	4	4
downstream_gene_variant	ACG	C	T	2	82	true	true	CpG	ACG	70000	1	4	4
downstream_gene_variant	ACG	C	T	2	82	true	true	CpG	ACG	75000	1	4	4
downstream_gene_variant	ACG	C	T	2	82	true	true	CpG	ACG	80000	1	4	4
downstream_gene_variant	ACG	C	T	2	82	true	true	CpG	ACG	85000	1	4	4
downstream_gene_variant	ACG	C	T	2	82	true	true	CpG	ACG	90000	1	4	4
downstream_gene_variant	ACG	C	T	2	82	true	true	CpG	ACG	95000	1	4	4
downstream_gene_variant	ACG	C	T	2	82	true	true	CpG	ACG	100000	1	4	4
downstream_gene_variant	ACG	C	T	2	82	true	true	CpG	ACG	110000	1	4	4
downstream_gene_variant	ACG	C	T	2	82	true	true	CpG	ACG	120000	1	4	4
downstream_gene_variant	ACG	C	T	2	82	true	true	CpG	ACG	125748	1	4	4
downstream_gene_variant	ACG	C	T	2	83	true	true	CpG	ACG	10	0	0	2
downstream_gene_variant	ACG	C	T	2	83	true	true	CpG	ACG	20	0	0	2
downstream_gene_variant	ACG	C	T	2	83	true	true	CpG	ACG	50	0	0	2
downstream_gene_variant	ACG	C	T	2	83	true	true	CpG	ACG	100	0	0	2
downstream_gene_variant	ACG	C	T	2	83	true	true	CpG	ACG	200	0	0	2
downstream_gene_variant	ACG	C	T	2	83	true	true	CpG	ACG	500	1	1	2
downstream_gene_variant	ACG	C	T	2	83	true	true	CpG	ACG	1000	1	1	2
downstream_gene_variant	ACG	C	T	2	83	true	true	CpG	ACG	2000	1	1	2
downstream_gene_variant	ACG	C	T	2	83	true	true	CpG	ACG	3070	1	1	2
downstream_gene_variant	ACG	C	T	2	83	true	true	CpG	ACG	5000	0	1	2
downstream_gene_variant	ACG	C	T	2	83	true	true	CpG	ACG	5040	0	1	2
downstream_gene_variant	ACG	C	T	2	83	true	true	CpG	ACG	8128	0	1	2
downstream_gene_variant	ACG	C	T	2	83	true	true	CpG	ACG	9197	0	1	2
downstream_gene_variant	ACG	C	T	2	83	true	true	CpG	ACG	10000	0	1	2
downstream_gene_variant	ACG	C	T	2	83	true	true	CpG	ACG	10824	0	1	2
downstream_gene_variant	ACG	C	T	2	83	true	true	CpG	ACG	15000	0	1	2
downstream_gene_variant	ACG	C	T	2	83	true	true	CpG	ACG	15308	0	1	2
downstream_gene_variant	ACG	C	T	2	83	true	true	CpG	ACG	17296	0	1	2
downstream_gene_variant	ACG	C	T	2	83	true	true	CpG	ACG	20000	1	2	2
downstream_gene_variant	ACG	C	T	2	83	true	true	CpG	ACG	25000	1	2	2
downstream_gene_variant	ACG	C	T	2	83	true	true	CpG	ACG	30000	1	2	2
downstream_gene_variant	ACG	C	T	2	83	true	true	CpG	ACG	35000	1	2	2
downstream_gene_variant	ACG	C	T	2	83	true	true	CpG	ACG	40000	1	2	2
downstream_gene_variant	ACG	C	T	2	83	true	true	CpG	ACG	45000	1	2	2
downstream_gene_variant	ACG	C	T	2	83	true	true	CpG	ACG	50000	1	2	2
downstream_gene_variant	ACG	C	T	2	83	true	true	CpG	ACG	55000	1	2	2
downstream_gene_variant	ACG	C	T	2	83	true	true	CpG	ACG	56885	1	2	2
downstream_gene_variant	ACG	C	T	2	83	true	true	CpG	ACG	60000	1	2	2
downstream_gene_variant	ACG	C	T	2	83	true	true	CpG	ACG	65000	1	2	2
downstream_gene_variant	ACG	C	T	2	83	true	true	CpG	ACG	70000	1	2	2
downstream_gene_variant	ACG	C	T	2	83	true	true	CpG	ACG	75000	1	2	2
downstream_gene_variant	ACG	C	T	2	83	true	true	CpG	ACG	80000	1	2	2
downstream_gene_variant	ACG	C	T	2	83	true	true	CpG	ACG	85000	1	2	2
downstream_gene_variant	ACG	C	T	2	83	true	true	CpG	ACG	90000	1	2	2
downstream_gene_variant	ACG	C	T	2	83	true	true	CpG	ACG	95000	1	2	2
downstream_gene_variant	ACG	C	T	2	83	true	true	CpG	ACG	100000	1	2	2
downstream_gene_variant	ACG	C	T	2	83	true	true	CpG	ACG	110000	1	2	2
downstream_gene_variant	ACG	C	T	2	83	true	true	CpG	ACG	120000	0	2	2
downstream_gene_variant	ACG	C	T	2	83	true	true	CpG	ACG	125748	0	2	2
downstream_gene_variant	ACG	C	T	2	84	true	true	CpG	ACG	10	0	0	3
downstream_gene_variant	ACG	C	T	2	84	true	true	CpG	ACG	20	0	0	3
downstream_gene_variant	ACG	C	T	2	84	true	true	CpG	ACG	50	0	0	3
downstream_gene_variant	ACG	C	T	2	84	true	true	CpG	ACG	100	0	0	3
downstream_gene_variant	ACG	C	T	2	84	true	true	CpG	ACG	200	0	0	3
downstream_gene_variant	ACG	C	T	2	84	true	true	CpG	ACG	500	0	0	3
downstream_gene_variant	ACG	C	T	2	84	true	true	CpG	ACG	1000	0	0	3
downstream_gene_variant	ACG	C	T	2	84	true	true	CpG	ACG	2000	0	0	3
downstream_gene_variant	ACG	C	T	2	84	true	true	CpG	ACG	3070	0	0	3
downstream_gene_variant	ACG	C	T	2	84	true	true	CpG	ACG	5000	0	0	3
downstream_gene_variant	ACG	C	T	2	84	true	true	CpG	ACG	5040	0	0	3
downstream_gene_variant	ACG	C	T	2	84	true	true	CpG	ACG	8128	0	0	3
downstream_gene_variant	ACG	C	T	2	84	true	true	CpG	ACG	9197	0	0	3
downstream_gene_variant	ACG	C	T	2	84	true	true	CpG	ACG	10000	0	0	3
downstream_gene_variant	ACG	C	T	2	84	true	true	CpG	ACG	10824	0	0	3
downstream_gene_variant	ACG	C	T	2	84	true	true	CpG	ACG	15000	0	0	3
downstream_gene_variant	ACG	C	T	2	84	true	true	CpG	ACG	15308	0	0	3
downstream_gene_variant	ACG	C	T	2	84	true	true	CpG	ACG	17296	0	0	3
downstream_gene_variant	ACG	C	T	2	84	true	true	CpG	ACG	20000	1	1	3
downstream_gene_variant	ACG	C	T	2	84	true	true	CpG	ACG	25000	0	1	3
downstream_gene_variant	ACG	C	T	2	84	true	true	CpG	ACG	30000	1	2	3
downstream_gene_variant	ACG	C	T	2	84	true	true	CpG	ACG	35000	1	3	3
downstream_gene_variant	ACG	C	T	2	84	true	true	CpG	ACG	40000	1	3	3
downstream_gene_variant	ACG	C	T	2	84	true	true	CpG	ACG	45000	1	3	3
downstream_gene_variant	ACG	C	T	2	84	true	true	CpG	ACG	50000	1	3	3
downstream_gene_variant	ACG	C	T	2	84	true	true	CpG	ACG	55000	1	3	3
downstream_gene_variant	ACG	C	T	2	84	true	true	CpG	ACG	56885	1	3	3
downstream_gene_variant	ACG	C	T	2	84	true	true	CpG	ACG	60000	1	3	3
downstream_gene_variant	ACG	C	T	2	84	true	true	CpG	ACG	65000	1	3	3
downstream_gene_variant	ACG	C	T	2	84	true	true	CpG	ACG	70000	1	3	3
downstream_gene_variant	ACG	C	T	2	84	true	true	CpG	ACG	75000	0	3	3
downstream_gene_variant	ACG	C	T	2	84	true	true	CpG	ACG	80000	0	3	3
downstream_gene_variant	ACG	C	T	2	84	true	true	CpG	ACG	85000	0	3	3
downstream_gene_variant	ACG	C	T	2	84	true	true	CpG	ACG	90000	0	3	3
downstream_gene_variant	ACG	C	T	2	84	true	true	CpG	ACG	95000	0	3	3
downstream_gene_variant	ACG	C	T	2	84	true	true	CpG	ACG	100000	0	3	3
downstream_gene_variant	ACG	C	T	2	84	true	true	CpG	ACG	110000	0	3	3
downstream_gene_variant	ACG	C	T	2	84	true	true	CpG	ACG	120000	0	3	3
downstream_gene_variant	ACG	C	T	2	84	true	true	CpG	ACG	125748	0	3	3
downstream_gene_variant	ACG	C	T	2	85	true	true	CpG	ACG	10	0	0	5
downstream_gene_variant	ACG	C	T	2	85	true	true	CpG	ACG	20	0	0	5
downstream_gene_variant	ACG	C	T	2	85	true	true	CpG	ACG	50	0	0	5
downstream_gene_variant	ACG	C	T	2	85	true	true	CpG	ACG	100	0	0	5
downstream_gene_variant	ACG	C	T	2	85	true	true	CpG	ACG	200	0	0	5
downstream_gene_variant	ACG	C	T	2	85	true	true	CpG	ACG	500	0	0	5
downstream_gene_variant	ACG	C	T	2	85	true	true	CpG	ACG	1000	0	0	5
downstream_gene_variant	ACG	C	T	2	85	true	true	CpG	ACG	2000	0	0	5
downstream_gene_variant	ACG	C	T	2	85	true	true	CpG	ACG	3070	1	1	5
downstream_gene_variant	ACG	C	T	2	85	true	true	CpG	ACG	5000	1	2	5
downstream_gene_variant	ACG	C	T	2	85	true	true	CpG	ACG	5040	1	2	5
downstream_gene_variant	ACG	C	T	2	85	true	true	CpG	ACG	8128	1	2	5
downstream_gene_variant	ACG	C	T	2	85	true	true	CpG	ACG	9197	2	3	5
downstream_gene_variant	ACG	C	T	2	85	true	true	CpG	ACG	10000	2	3	5
downstream_gene_variant	ACG	C	T	2	85	true	true	CpG	ACG	10824	2	3	5
downstream_gene_variant	ACG	C	T	2	85	true	true	CpG	ACG	15000	2	3	5
downstream_gene_variant	ACG	C	T	2	85	true	true	CpG	ACG	15308	2	3	5
downstream_gene_variant	ACG	C	T	2	85	true	true	CpG	ACG	17296	1	3	5
downstream_gene_variant	ACG	C	T	2	85	true	true	CpG	ACG	20000	0	3	5
downstream_gene_variant	ACG	C	T	2	85	true	true	CpG	ACG	25000	0	3	5
downstream_gene_variant	ACG	C	T	2	85	true	true	CpG	ACG	30000	0	3	5
downstream_gene_variant	ACG	C	T	2	85	true	true	CpG	ACG	35000	0	3	5
downstream_gene_variant	ACG	C	T	2	85	true	true	CpG	ACG	40000	0	3	5
downstream_gene_variant	ACG	C	T	2	85	true	true	CpG	ACG	45000	0	3	5
downstream_gene_variant	ACG	C	T	2	85	true	true	CpG	ACG	50000	0	3	5
downstream_gene_variant	ACG	C	T	2	85	true	true	CpG	ACG	55000	0	3	5
downstream_gene_variant	ACG	C	T	2	85	true	true	CpG	ACG	56885	0	3	5
downstream_gene_variant	ACG	C	T	2	85	true	true	CpG	ACG	60000	0	3	5
downstream_gene_variant	ACG	C	T	2	85	true	true	CpG	ACG	65000	0	3	5
downstream_gene_variant	ACG	C	T	2	85	true	true	CpG	ACG	70000	0	3	5
downstream_gene_variant	ACG	C	T	2	85	true	true	CpG	ACG	75000	0	3	5
downstream_gene_variant	ACG	C	T	2	85	true	true	CpG	ACG	80000	0	3	5
downstream_gene_variant	ACG	C	T	2	85	true	true	CpG	ACG	85000	0	3	5
downstream_gene_variant	ACG	C	T	2	85	true	true	CpG	ACG	90000	0	3	5
downstream_gene_variant	ACG	C	T	2	85	true	true	CpG	ACG	95000	0	3	5
downstream_gene_variant	ACG	C	T	2	85	true	true	CpG	ACG	100000	0	3	5
downstream_gene_variant	ACG	C	T	2	85	true	true	CpG	ACG	110000	0	3	5
downstream_gene_variant	ACG	C	T	2	85	true	true	CpG	ACG	120000	0	3	5
downstream_gene_variant	ACG	C	T	2	85	true	true	CpG	ACG	125748	0	3	5
downstream_gene_variant	ACG	C	T	2	87	true	true	CpG	ACG	10	0	0	3
downstream_gene_variant	ACG	C	T	2	87	true	true	CpG	ACG	20	0	0	3
downstream_gene_variant	ACG	C	T	2	87	true	true	CpG	ACG	50	0	0	3
downstream_gene_variant	ACG	C	T	2	87	true	true	CpG	ACG	100	0	0	3
downstream_gene_variant	ACG	C	T	2	87	true	true	CpG	ACG	200	0	0	3
downstream_gene_variant	ACG	C	T	2	87	true	true	CpG	ACG	500	0	0	3
downstream_gene_variant	ACG	C	T	2	87	true	true	CpG	ACG	1000	0	0	3
downstream_gene_variant	ACG	C	T	2	87	true	true	CpG	ACG	2000	0	0	3
downstream_gene_variant	ACG	C	T	2	87	true	true	CpG	ACG	3070	0	0	3
downstream_gene_variant	ACG	C	T	2	87	true	true	CpG	ACG	5000	0	0	3
downstream_gene_variant	ACG	C	T	2	87	true	true	CpG	ACG	5040	0	0	3
downstream_gene_variant	ACG	C	T	2	87	true	true	CpG	ACG	8128	0	0	3
downstream_gene_variant	ACG	C	T	2	87	true	true	CpG	ACG	9197	0	0	3
downstream_gene_variant	ACG	C	T	2	87	true	true	CpG	ACG	10000	0	0	3
downstream_gene_variant	ACG	C	T	2	87	true	true	CpG	ACG	10824	0	0	3
downstream_gene_variant	ACG	C	T	2	87	true	true	CpG	ACG	15000	0	0	3
downstream_gene_variant	ACG	C	T	2	87	true	true	CpG	ACG	15308	0	0	3
downstream_gene_variant	ACG	C	T	2	87	true	true	CpG	ACG	17296	0	0	3
downstream_gene_variant	ACG	C	T	2	87	true	true	CpG	ACG	20000	0	0	3
downstream_gene_variant	ACG	C	T	2	87	true	true	CpG	ACG	25000	0	0	3
downstream_gene_variant	ACG	C	T	2	87	true	true	CpG	ACG	30000	1	1	3
downstream_gene_variant	ACG	C	T	2	87	true	true	CpG	ACG	35000	1	1	3
downstream_gene_variant	ACG	C	T	2	87	true	true	CpG	ACG	40000	1	1	3
downstream_gene_variant	ACG	C	T	2	87	true	true	CpG	ACG	45000	1	1	3
downstream_gene_variant	ACG	C	T	2	87	true	true	CpG	ACG	50000	1	1	3
downstream_gene_variant	ACG	C	T	2	87	true	true	CpG	ACG	55000	1	1	3
downstream_gene_variant	ACG	C	T	2	87	true	true	CpG	ACG	56885	1	1	3
downstream_gene_variant	ACG	C	T	2	87	true	true	CpG	ACG	60000	1	1	3
downstream_gene_variant	ACG	C	T	2	87	true	true	CpG	ACG	65000	1	1	3
downstream_gene_variant	ACG	C	T	2	87	true	true	CpG	ACG	70000	1	1	3
downstream_gene_variant	ACG	C	T	2	87	true	true	CpG	ACG	75000	0	1	3
downstream_gene_variant	ACG	C	T	2	87	true	true	CpG	ACG	80000	0	1	3
downstream_gene_variant	ACG	C	T	2	87	true	true	CpG	ACG	85000	0	1	3
downstream_gene_variant	ACG	C	T	2	87	true	true	CpG	ACG	90000	0	1	3
downstream_gene_variant	ACG	C	T	2	87	true	true	CpG	ACG	95000	0	1	3
downstream_gene_variant	ACG	C	T	2	87	true	true	CpG	ACG	100000	0	1	3
downstream_gene_variant	ACG	C	T	2	87	true	true	CpG	ACG	110000	0	1	3
downstream_gene_variant	ACG	C	T	2	87	true	true	CpG	ACG	120000	0	1	3
downstream_gene_variant	ACG	C	T	2	87	true	true	CpG	ACG	125748	0	1	3
downstream_gene_variant	ACG	C	T	2	89	true	true	CpG	ACG	10	0	0	3
downstream_gene_variant	ACG	C	T	2	89	true	true	CpG	ACG	20	0	0	3
downstream_gene_variant	ACG	C	T	2	89	true	true	CpG	ACG	50	0	0	3
downstream_gene_variant	ACG	C	T	2	89	true	true	CpG	ACG	100	0	0	3
downstream_gene_variant	ACG	C	T	2	89	true	true	CpG	ACG	200	0	0	3
downstream_gene_variant	ACG	C	T	2	89	true	true	CpG	ACG	500	0	0	3
downstream_gene_variant	ACG	C	T	2	89	true	true	CpG	ACG	1000	0	0	3
downstream_gene_variant	ACG	C	T	2	89	true	true	CpG	ACG	2000	0	0	3
downstream_gene_variant	ACG	C	T	2	89	true	true	CpG	ACG	3070	0	0	3
downstream_gene_variant	ACG	C	T	2	89	true	true	CpG	ACG	5000	0	0	3
downstream_gene_variant	ACG	C	T	2	89	true	true	CpG	ACG	5040	0	0	3
downstream_gene_variant	ACG	C	T	2	89	true	true	CpG	ACG	8128	0	0	3
downstream_gene_variant	ACG	C	T	2	89	true	true	CpG	ACG	9197	0	0	3
downstream_gene_variant	ACG	C	T	2	89	true	true	CpG	ACG	10000	0	0	3
downstream_gene_variant	ACG	C	T	2	89	true	true	CpG	ACG	10824	0	0	3
downstream_gene_variant	ACG	C	T	2	89	true	true	CpG	ACG	15000	0	0	3
downstream_gene_variant	ACG	C	T	2	89	true	true	CpG	ACG	15308	0	0	3
downstream_gene_variant	ACG	C	T	2	89	true	true	CpG	ACG	17296	0	0	3
downstream_gene_variant	ACG	C	T	2	89	true	true	CpG	ACG	20000	0	0	3
downstream_gene_variant	ACG	C	T	2	89	true	true	CpG	ACG	25000	0	0	3
downstream_gene_variant	ACG	C	T	2	89	true	true	CpG	ACG	30000	0	0	3
downstream_gene_variant	ACG	C	T	2	89	true	true	CpG	ACG	35000	1	1	3
downstream_gene_variant	ACG	C	T	2	89	true	true	CpG	ACG	40000	1	1	3
downstream_gene_variant	ACG	C	T	2	89	true	true	CpG	ACG	45000	1	1	3
downstream_gene_variant	ACG	C	T	2	89	true	true	CpG	ACG	50000	1	1	3
downstream_gene_variant	ACG	C	T	2	89	true	true	CpG	ACG	55000	0	1	3
downstream_gene_variant	ACG	C	T	2	89	true	true	CpG	ACG	56885	0	1	3
downstream_gene_variant	ACG	C	T	2	89	true	true	CpG	ACG	60000	0	1	3
downstream_gene_variant	ACG	C	T	2	89	true	true	CpG	ACG	65000	0	1	3
downstream_gene_variant	ACG	C	T	2	89	true	true	CpG	ACG	70000	0	1	3
downstream_gene_variant	ACG	C	T	2	89	true	true	CpG	ACG	75000	0	1	3
downstream_gene_variant	ACG	C	T	2	89	true	true	CpG	ACG	80000	0	1	3
downstream_gene_variant	ACG	C	T	2	89	true	true	CpG	ACG	85000	0	1	3
downstream_gene_variant	ACG	C	T	2	89	true	true	CpG	ACG	90000	0	1	3
downstream_gene_variant	ACG	C	T	2	89	true	true	CpG	ACG	95000	0	1	3
downstream_gene_variant	ACG	C	T	2	89	true	true	CpG	ACG	100000	0	1	3
downstream_gene_variant	ACG	C	T	2	89	true	true	CpG	ACG	110000	0	1	3
downstream_gene_variant	ACG	C	T	2	89	true	true	CpG	ACG	120000	0	1	3
downstream_gene_variant	ACG	C	T	2	89	true	true	CpG	ACG	125748	0	1	3
downstream_gene_variant	ACG	C	T	2	90	true	true	CpG	ACG	10	0	0	3
downstream_gene_variant	ACG	C	T	2	90	true	true	CpG	ACG	20	0	0	3
downstream_gene_variant	ACG	C	T	2	90	true	true	CpG	ACG	50	0	0	3
downstream_gene_variant	ACG	C	T	2	90	true	true	CpG	ACG	100	0	0	3
downstream_gene_variant	ACG	C	T	2	90	true	true	CpG	ACG	200	0	0	3
downstream_gene_variant	ACG	C	T	2	90	true	true	CpG	ACG	500	0	0	3
downstream_gene_variant	ACG	C	T	2	90	true	true	CpG	ACG	1000	0	0	3
downstream_gene_variant	ACG	C	T	2	90	true	true	CpG	ACG	2000	0	0	3
downstream_gene_variant	ACG	C	T	2	90	true	true	CpG	ACG	3070	0	0	3
downstream_gene_variant	ACG	C	T	2	90	true	true	CpG	ACG	5000	0	0	3
downstream_gene_variant	ACG	C	T	2	90	true	true	CpG	ACG	5040	0	0	3
downstream_gene_variant	ACG	C	T	2	90	true	true	CpG	ACG	8128	0	0	3
downstream_gene_variant	ACG	C	T	2	90	true	true	CpG	ACG	9197	0	0	3
downstream_gene_variant	ACG	C	T	2	90	true	true	CpG	ACG	10000	0	0	3
downstream_gene_variant	ACG	C	T	2	90	true	true	CpG	ACG	10824	0	0	3
downstream_gene_variant	ACG	C	T	2	90	true	true	CpG	ACG	15000	0	0	3
downstream_gene_variant	ACG	C	T	2	90	true	true	CpG	ACG	15308	0	0	3
downstream_gene_variant	ACG	C	T	2	90	true	true	CpG	ACG	17296	0	0	3
downstream_gene_variant	ACG	C	T	2	90	true	true	CpG	ACG	20000	0	0	3
downstream_gene_variant	ACG	C	T	2	90	true	true	CpG	ACG	25000	0	0	3
downstream_gene_variant	ACG	C	T	2	90	true	true	CpG	ACG	30000	0	0	3
downstream_gene_variant	ACG	C	T	2	90	true	true	CpG	ACG	35000	0	0	3
downstream_gene_variant	ACG	C	T	2	90	true	true	CpG	ACG	40000	1	1	3
downstream_gene_variant	ACG	C	T	2	90	true	true	CpG	ACG	45000	1	1	3
downstream_gene_variant	ACG	C	T	2	90	true	true	CpG	ACG	50000	1	1	3
downstream_gene_variant	ACG	C	T	2	90	true	true	CpG	ACG	55000	1	1	3
downstream_gene_variant	ACG	C	T	2	90	true	true	CpG	ACG	56885	1	1	3
downstream_gene_variant	ACG	C	T	2	90	true	true	CpG	ACG	60000	1	1	3
downstream_gene_variant	ACG	C	T	2	90	true	true	CpG	ACG	65000	1	1	3
downstream_gene_variant	ACG	C	T	2	90	true	true	CpG	ACG	70000	1	1	3
downstream_gene_variant	ACG	C	T	2	90	true	true	CpG	ACG	75000	1	1	3
downstream_gene_variant	ACG	C	T	2	90	true	true	CpG	ACG	80000	1	1	3
downstream_gene_variant	ACG	C	T	2	90	true	true	CpG	ACG	85000	1	1	3
downstream_gene_variant	ACG	C	T	2	90	true	true	CpG	ACG	90000	1	1	3
downstream_gene_variant	ACG	C	T	2	90	true	true	CpG	ACG	95000	0	1	3
downstream_gene_variant	ACG	C	T	2	90	true	true	CpG	ACG	100000	0	1	3
downstream_gene_variant	ACG	C	T	2	90	true	true	CpG	ACG	110000	0	1	3
downstream_gene_variant	ACG	C	T	2	90	true	true	CpG	ACG	120000	0	1	3
downstream_gene_variant	ACG	C	T	2	90	true	true	CpG	ACG	125748	0	1	3
downstream_gene_variant	ACG	C	T	2	92	true	true	CpG	ACG	10	0	0	3
downstream_gene_variant	ACG	C	T	2	92	true	true	CpG	ACG	20	0	0	3
downstream_gene_variant	ACG	C	T	2	92	true	true	CpG	ACG	50	0	0	3
downstream_gene_variant	ACG	C	T	2	92	true	true	CpG	ACG	100	0	0	3
downstream_gene_variant	ACG	C	T	2	92	true	true	CpG	ACG	200	0	0	3
downstream_gene_variant	ACG	C	T	2	92	true	true	CpG	ACG	500	0	0	3
downstream_gene_variant	ACG	C	T	2	92	true	true	CpG	ACG	1000	0	0	3
downstream_gene_variant	ACG	C	T	2	92	true	true	CpG	ACG	2000	0	0	3
downstream_gene_variant	ACG	C	T	2	92	true	true	CpG	ACG	3070	0	0	3
downstream_gene_variant	ACG	C	T	2	92	true	true	CpG	ACG	5000	0	1	3
downstream_gene_variant	ACG	C	T	2	92	true	true	CpG	ACG	5040	0	1	3
downstream_gene_variant	ACG	C	T	2	92	true	true	CpG	ACG	8128	0	1	3
downstream_gene_variant	ACG	C	T	2	92	true	true	CpG	ACG	9197	0	1	3
downstream_gene_variant	ACG	C	T	2	92	true	true	CpG	ACG	10000	0	1	3
downstream_gene_variant	ACG	C	T	2	92	true	true	CpG	ACG	10824	0	1	3
downstream_gene_variant	ACG	C	T	2	92	true	true	CpG	ACG	15000	0	1	3
downstream_gene_variant	ACG	C	T	2	92	true	true	CpG	ACG	15308	0	1	3
downstream_gene_variant	ACG	C	T	2	92	true	true	CpG	ACG	17296	0	1	3
downstream_gene_variant	ACG	C	T	2	92	true	true	CpG	ACG	20000	0	1	3
downstream_gene_variant	ACG	C	T	2	92	true	true	CpG	ACG	25000	0	1	3
downstream_gene_variant	ACG	C	T	2	92	true	true	CpG	ACG	30000	0	1	3
downstream_gene_variant	ACG	C	T	2	92	true	true	CpG	ACG	35000	0	1	3
downstream_gene_variant	ACG	C	T	2	92	true	true	CpG	ACG	40000	1	2	3
downstream_gene_variant	ACG	C	T	2	92	true	true	CpG	ACG	45000	0	2	3
downstream_gene_variant	ACG	C	T	2	92	true	true	CpG	ACG	50000	0	2	3
downstream_gene_variant	ACG	C	T	2	92	true	true	CpG	ACG	55000	0	2	3
downstream_gene_variant	ACG	C	T	2	92	true	true	CpG	ACG	56885	0	2	3
downstream_gene_variant	ACG	C	T	2	92	true	true	CpG	ACG	60000	0	2	3
downstream_gene_variant	ACG	C	T	2	92	true	true	CpG	ACG	65000	0	2	3
downstream_gene_variant	ACG	C	T	2	92	true	true	CpG	ACG	70000	0	2	3
downstream_gene_variant	ACG	C	T	2	92	true	true	CpG	ACG	75000	0	2	3
downstream_gene_variant	ACG	C	T	2	92	true	true	CpG	ACG	80000	0	2	3
downstream_gene_variant	ACG	C	T	2	92	true	true	CpG	ACG	85000	0	2	3
downstream_gene_variant	ACG	C	T	2	92	true	true	CpG	ACG	90000	0	2	3
downstream_gene_variant	ACG	C	T	2	92	true	true	CpG	ACG	95000	0	2	3
downstream_gene_variant	ACG	C	T	2	92	true	true	CpG	ACG	100000	0	2	3
downstream_gene_variant	ACG	C	T	2	92	true	true	CpG	ACG	110000	0	2	3
downstream_gene_variant	ACG	C	T	2	92	true	true	CpG	ACG	120000	0	2	3
downstream_gene_variant	ACG	C	T	2	92	true	true	CpG	ACG	125748	0	2	3
downstream_gene_variant	ACG	C	T	2	93	true	true	CpG	ACG	10	0	1	7
downstream_gene_variant	ACG	C	T	2	93	true	true	CpG	ACG	20	0	1	7
downstream_gene_variant	ACG	C	T	2	93	true	true	CpG	ACG	50	0	1	7
downstream_gene_variant	ACG	C	T	2	93	true	true	CpG	ACG	100	0	1	7
downstream_gene_variant	ACG	C	T	2	93	true	true	CpG	ACG	200	0	1	7
downstream_gene_variant	ACG	C	T	2	93	true	true	CpG	ACG	500	0	1	7
downstream_gene_variant	ACG	C	T	2	93	true	true	CpG	ACG	1000	0	1	7
downstream_gene_variant	ACG	C	T	2	93	true	true	CpG	ACG	2000	0	1	7
downstream_gene_variant	ACG	C	T	2	93	true	true	CpG	ACG	3070	0	1	7
downstream_gene_variant	ACG	C	T	2	93	true	true	CpG	ACG	5000	1	2	7
downstream_gene_variant	ACG	C	T	2	93	true	true	CpG	ACG	5040	1	2	7
downstream_gene_variant	ACG	C	T	2	93	true	true	CpG	ACG	8128	1	2	7
downstream_gene_variant	ACG	C	T	2	93	true	true	CpG	ACG	9197	1	2	7
downstream_gene_variant	ACG	C	T	2	93	true	true	CpG	ACG	10000	1	2	7
downstream_gene_variant	ACG	C	T	2	93	true	true	CpG	ACG	10824	0	2	7
downstream_gene_variant	ACG	C	T	2	93	true	true	CpG	ACG	15000	0	2	7
downstream_gene_variant	ACG	C	T	2	93	true	true	CpG	ACG	15308	0	2	7
downstream_gene_variant	ACG	C	T	2	93	true	true	CpG	ACG	17296	0	2	7
downstream_gene_variant	ACG	C	T	2	93	true	true	CpG	ACG	20000	0	2	7
downstream_gene_variant	ACG	C	T	2	93	true	true	CpG	ACG	25000	0	2	7
downstream_gene_variant	ACG	C	T	2	93	true	true	CpG	ACG	30000	0	2	7
downstream_gene_variant	ACG	C	T	2	93	true	true	CpG	ACG	35000	0	3	7
downstream_gene_variant	ACG	C	T	2	93	true	true	CpG	ACG	40000	0	3	7
downstream_gene_variant	ACG	C	T	2	93	true	true	CpG	ACG	45000	0	3	7
downstream_gene_variant	ACG	C	T	2	93	true	true	CpG	ACG	50000	2	5	7
downstream_gene_variant	ACG	C	T	2	93	true	true	CpG	ACG	55000	1	5	7
downstream_gene_variant	ACG	C	T	2	93	true	true	CpG	ACG	56885	1	5	7
downstream_gene_variant	ACG	C	T	2	93	true	true	CpG	ACG	60000	1	5	7
downstream_gene_variant	ACG	C	T	2	93	true	true	CpG	ACG	65000	1	5	7
downstream_gene_variant	ACG	C	T	2	93	true	true	CpG	ACG	70000	0	5	7
downstream_gene_variant	ACG	C	T	2	93	true	true	CpG	ACG	75000	0	5	7
downstream_gene_variant	ACG	C	T	2	93	true	true	CpG	ACG	80000	0	5	7
downstream_gene_variant	ACG	C	T	2	93	true	true	CpG	ACG	85000	0	5	7
downstream_gene_variant	ACG	C	T	2	93	true	true	CpG	ACG	90000	0	5	7
downstream_gene_variant	ACG	C	T	2	93	true	true	CpG	ACG	95000	0	5	7
downstream_gene_variant	ACG	C	T	2	93	true	true	CpG	ACG	100000	0	5	7
downstream_gene_variant	ACG	C	T	2	93	true	true	CpG	ACG	110000	0	5	7
downstream_gene_variant	ACG	C	T	2	93	true	true	CpG	ACG	120000	0	5	7
downstream_gene_variant	ACG	C	T	2	93	true	true	CpG	ACG	125748	0	5	7
downstream_gene_variant	ACG	C	T	2	95	true	true	CpG	ACG	10	0	1	5
downstream_gene_variant	ACG	C	T	2	95	true	true	CpG	ACG	20	0	1	5
downstream_gene_variant	ACG	C	T	2	95	true	true	CpG	ACG	50	0	1	5
downstream_gene_variant	ACG	C	T	2	95	true	true	CpG	ACG	100	0	1	5
downstream_gene_variant	ACG	C	T	2	95	true	true	CpG	ACG	200	0	1	5
downstream_gene_variant	ACG	C	T	2	95	true	true	CpG	ACG	500	1	2	5
downstream_gene_variant	ACG	C	T	2	95	true	true	CpG	ACG	1000	1	2	5
downstream_gene_variant	ACG	C	T	2	95	true	true	CpG	ACG	2000	1	2	5
downstream_gene_variant	ACG	C	T	2	95	true	true	CpG	ACG	3070	0	2	5
downstream_gene_variant	ACG	C	T	2	95	true	true	CpG	ACG	5000	0	2	5
downstream_gene_variant	ACG	C	T	2	95	true	true	CpG	ACG	5040	0	2	5
downstream_gene_variant	ACG	C	T	2	95	true	true	CpG	ACG	8128	1	3	5
downstream_gene_variant	ACG	C	T	2	95	true	true	CpG	ACG	9197	1	3	5
downstream_gene_variant	ACG	C	T	2	95	true	true	CpG	ACG	10000	1	3	5
downstream_gene_variant	ACG	C	T	2	95	true	true	CpG	ACG	10824	1	3	5
downstream_gene_variant	ACG	C	T	2	95	true	true	CpG	ACG	15000	0	3	5
downstream_gene_variant	ACG	C	T	2	95	true	true	CpG	ACG	15308	0	3	5
downstream_gene_variant	ACG	C	T	2	95	true	true	CpG	ACG	17296	0	3	5
downstream_gene_variant	ACG	C	T	2	95	true	true	CpG	ACG	20000	0	3	5
downstream_gene_variant	ACG	C	T	2	95	true	true	CpG	ACG	25000	0	3	5
downstream_gene_variant	ACG	C	T	2	95	true	true	CpG	ACG	30000	0	3	5
downstream_gene_variant	ACG	C	T	2	95	true	true	CpG	ACG	35000	0	3	5
downstream_gene_variant	ACG	C	T	2	95	true	true	CpG	ACG	40000	0	3	5
downstream_gene_variant	ACG	C	T	2	95	true	true	CpG	ACG	45000	0	3	5
downstream_gene_variant	ACG	C	T	2	95	true	true	CpG	ACG	50000	0	3	5
downstream_gene_variant	ACG	C	T	2	95	true	true	CpG	ACG	55000	0	3	5
downstream_gene_variant	ACG	C	T	2	95	true	true	CpG	ACG	56885	0	3	5
downstream_gene_variant	ACG	C	T	2	95	true	true	CpG	ACG	60000	0	3	5
downstream_gene_variant	ACG	C	T	2	95	true	true	CpG	ACG	65000	0	3	5
downstream_gene_variant	ACG	C	T	2	95	true	true	CpG	ACG	70000	0	3	5
downstream_gene_variant	ACG	C	T	2	95	true	true	CpG	ACG	75000	0	3	5
downstream_gene_variant	ACG	C	T	2	95	true	true	CpG	ACG	80000	0	3	5
downstream_gene_variant	ACG	C	T	2	95	true	true	CpG	ACG	85000	0	3	5
downstream_gene_variant	ACG	C	T	2	95	true	true	CpG	ACG	90000	0	3	5
downstream_gene_variant	ACG	C	T	2	95	true	true	CpG	ACG	95000	0	3	5
downstream_gene_variant	ACG	C	T	2	95	true	true	CpG	ACG	100000	0	3	5
downstream_gene_variant	ACG	C	T	2	95	true	true	CpG	ACG	110000	0	3	5
downstream_gene_variant	ACG	C	T	2	95	true	true	CpG	ACG	120000	0	3	5
downstream_gene_variant	ACG	C	T	2	95	true	true	CpG	ACG	125748	0	3	5
downstream_gene_variant	ACG	C	T	2	96	true	true	CpG	ACG	10	0	0	6
downstream_gene_variant	ACG	C	T	2	96	true	true	CpG	ACG	20	0	0	6
downstream_gene_variant	ACG	C	T	2	96	true	true	CpG	ACG	50	0	0	6
downstream_gene_variant	ACG	C	T	2	96	true	true	CpG	ACG	100	0	0	6
downstream_gene_variant	ACG	C	T	2	96	true	true	CpG	ACG	200	0	0	6
downstream_gene_variant	ACG	C	T	2	96	true	true	CpG	ACG	500	1	1	6
downstream_gene_variant	ACG	C	T	2	96	true	true	CpG	ACG	1000	1	1	6
downstream_gene_variant	ACG	C	T	2	96	true	true	CpG	ACG	2000	1	1	6
downstream_gene_variant	ACG	C	T	2	96	true	true	CpG	ACG	3070	1	1	6
downstream_gene_variant	ACG	C	T	2	96	true	true	CpG	ACG	5000	1	1	6
downstream_gene_variant	ACG	C	T	2	96	true	true	CpG	ACG	5040	1	1	6
downstream_gene_variant	ACG	C	T	2	96	true	true	CpG	ACG	8128	1	1	6
downstream_gene_variant	ACG	C	T	2	96	true	true	CpG	ACG	9197	1	1	6
downstream_gene_variant	ACG	C	T	2	96	true	true	CpG	ACG	10000	1	1	6
downstream_gene_variant	ACG	C	T	2	96	true	true	CpG	ACG	10824	1	1	6
downstream_gene_variant	ACG	C	T	2	96	true	true	CpG	ACG	15000	1	1	6
downstream_gene_variant	ACG	C	T	2	96	true	true	CpG	ACG	15308	1	1	6
downstream_gene_variant	ACG	C	T	2	96	true	true	CpG	ACG	17296	1	1	6
downstream_gene_variant	ACG	C	T	2	96	true	true	CpG	ACG	20000	1	1	6
downstream_gene_variant	ACG	C	T	2	96	true	true	CpG	ACG	25000	1	1	6
downstream_gene_variant	ACG	C	T	2	96	true	true	CpG	ACG	30000	1	1	6
downstream_gene_variant	ACG	C	T	2	96	true	true	CpG	ACG	35000	1	1	6
downstream_gene_variant	ACG	C	T	2	96	true	true	CpG	ACG	40000	1	1	6
downstream_gene_variant	ACG	C	T	2	96	true	true	CpG	ACG	45000	1	1	6
downstream_gene_variant	ACG	C	T	2	96	true	true	CpG	ACG	50000	1	1	6
downstream_gene_variant	ACG	C	T	2	96	true	true	CpG	ACG	55000	2	2	6
downstream_gene_variant	ACG	C	T	2	96	true	true	CpG	ACG	56885	1	2	6
downstream_gene_variant	ACG	C	T	2	96	true	true	CpG	ACG	60000	1	2	6
downstream_gene_variant	ACG	C	T	2	96	true	true	CpG	ACG	65000	1	2	6
downstream_gene_variant	ACG	C	T	2	96	true	true	CpG	ACG	70000	0	2	6
downstream_gene_variant	ACG	C	T	2	96	true	true	CpG	ACG	75000	0	2	6
downstream_gene_variant	ACG	C	T	2	96	true	true	CpG	ACG	80000	0	2	6
downstream_gene_variant	ACG	C	T	2	96	true	true	CpG	ACG	85000	0	2	6
downstream_gene_variant	ACG	C	T	2	96	true	true	CpG	ACG	90000	0	2	6
downstream_gene_variant	ACG	C	T	2	96	true	true	CpG	ACG	95000	0	2	6
downstream_gene_variant	ACG	C	T	2	96	true	true	CpG	ACG	100000	0	2	6
downstream_gene_variant	ACG	C	T	2	96	true	true	CpG	ACG	110000	0	2	6
downstream_gene_variant	ACG	C	T	2	96	true	true	CpG	ACG	120000	0	2	6
downstream_gene_variant	ACG	C	T	2	96	true	true	CpG	ACG	125748	0	2	6
downstream_gene_variant	ACG	C	T	2	97	true	true	CpG	ACG	10	0	0	5
downstream_gene_variant	ACG	C	T	2	97	true	true	CpG	ACG	20	0	0	5
downstream_gene_variant	ACG	C	T	2	97	true	true	CpG	ACG	50	0	0	5
downstream_gene_variant	ACG	C	T	2	97	true	true	CpG	ACG	100	0	0	5
downstream_gene_variant	ACG	C	T	2	97	true	true	CpG	ACG	200	0	0	5
downstream_gene_variant	ACG	C	T	2	97	true	true	CpG	ACG	500	0	0	5
downstream_gene_variant	ACG	C	T	2	97	true	true	CpG	ACG	1000	0	0	5
downstream_gene_variant	ACG	C	T	2	97	true	true	CpG	ACG	2000	0	0	5
downstream_gene_variant	ACG	C	T	2	97	true	true	CpG	ACG	3070	1	1	5
downstream_gene_variant	ACG	C	T	2	97	true	true	CpG	ACG	5000	1	1	5
downstream_gene_variant	ACG	C	T	2	97	true	true	CpG	ACG	5040	1	1	5
downstream_gene_variant	ACG	C	T	2	97	true	true	CpG	ACG	8128	1	1	5
downstream_gene_variant	ACG	C	T	2	97	true	true	CpG	ACG	9197	1	1	5
downstream_gene_variant	ACG	C	T	2	97	true	true	CpG	ACG	10000	2	2	5
downstream_gene_variant	ACG	C	T	2	97	true	true	CpG	ACG	10824	2	2	5
downstream_gene_variant	ACG	C	T	2	97	true	true	CpG	ACG	15000	1	2	5
downstream_gene_variant	ACG	C	T	2	97	true	true	CpG	ACG	15308	1	2	5
downstream_gene_variant	ACG	C	T	2	97	true	true	CpG	ACG	17296	1	2	5
downstream_gene_variant	ACG	C	T	2	97	true	true	CpG	ACG	20000	1	2	5
downstream_gene_variant	ACG	C	T	2	97	true	true	CpG	ACG	25000	0	2	5
downstream_gene_variant	ACG	C	T	2	97	true	true	CpG	ACG	30000	0	2	5
downstream_gene_variant	ACG	C	T	2	97	true	true	CpG	ACG	35000	0	2	5
downstream_gene_variant	ACG	C	T	2	97	true	true	CpG	ACG	40000	0	2	5
downstream_gene_variant	ACG	C	T	2	97	true	true	CpG	ACG	45000	0	2	5
downstream_gene_variant	ACG	C	T	2	97	true	true	CpG	ACG	50000	0	2	5
downstream_gene_variant	ACG	C	T	2	97	true	true	CpG	ACG	55000	0	2	5
downstream_gene_variant	ACG	C	T	2	97	true	true	CpG	ACG	56885	0	2	5
downstream_gene_variant	ACG	C	T	2	97	true	true	CpG	ACG	60000	0	2	5
downstream_gene_variant	ACG	C	T	2	97	true	true	CpG	ACG	65000	0	2	5
downstream_gene_variant	ACG	C	T	2	97	true	true	CpG	ACG	70000	0	2	5
downstream_gene_variant	ACG	C	T	2	97	true	true	CpG	ACG	75000	0	2	5
downstream_gene_variant	ACG	C	T	2	97	true	true	CpG	ACG	80000	0	2	5
downstream_gene_variant	ACG	C	T	2	97	true	true	CpG	ACG	85000	0	2	5
downstream_gene_variant	ACG	C	T	2	97	true	true	CpG	ACG	90000	0	2	5
downstream_gene_variant	ACG	C	T	2	97	true	true	CpG	ACG	95000	0	2	5
downstream_gene_variant	ACG	C	T	2	97	true	true	CpG	ACG	100000	0	2	5
downstream_gene_variant	ACG	C	T	2	97	true	true	CpG	ACG	110000	0	2	5
downstream_gene_variant	ACG	C	T	2	97	true	true	CpG	ACG	120000	0	2	5
downstream_gene_variant	ACG	C	T	2	97	true	true	CpG	ACG	125748	0	2	5
downstream_gene_variant	ACG	C	T	2	98	true	true	CpG	ACG	10	0	0	6
downstream_gene_variant	ACG	C	T	2	98	true	true	CpG	ACG	20	0	0	6
downstream_gene_variant	ACG	C	T	2	98	true	true	CpG	ACG	50	0	0	6
downstream_gene_variant	ACG	C	T	2	98	true	true	CpG	ACG	100	0	0	6
downstream_gene_variant	ACG	C	T	2	98	true	true	CpG	ACG	200	0	0	6
downstream_gene_variant	ACG	C	T	2	98	true	true	CpG	ACG	500	0	0	6
downstream_gene_variant	ACG	C	T	2	98	true	true	CpG	ACG	1000	0	0	6
downstream_gene_variant	ACG	C	T	2	98	true	true	CpG	ACG	2000	0	0	6
downstream_gene_variant	ACG	C	T	2	98	true	true	CpG	ACG	3070	0	0	6
downstream_gene_variant	ACG	C	T	2	98	true	true	CpG	ACG	5000	0	0	6
downstream_gene_variant	ACG	C	T	2	98	true	true	CpG	ACG	5040	0	0	6
downstream_gene_variant	ACG	C	T	2	98	true	true	CpG	ACG	8128	0	0	6
downstream_gene_variant	ACG	C	T	2	98	true	true	CpG	ACG	9197	1	1	6
downstream_gene_variant	ACG	C	T	2	98	true	true	CpG	ACG	10000	1	1	6
downstream_gene_variant	ACG	C	T	2	98	true	true	CpG	ACG	10824	1	1	6
downstream_gene_variant	ACG	C	T	2	98	true	true	CpG	ACG	15000	1	1	6
downstream_gene_variant	ACG	C	T	2	98	true	true	CpG	ACG	15308	1	1	6
downstream_gene_variant	ACG	C	T	2	98	true	true	CpG	ACG	17296	1	1	6
downstream_gene_variant	ACG	C	T	2	98	true	true	CpG	ACG	20000	1	1	6
downstream_gene_variant	ACG	C	T	2	98	true	true	CpG	ACG	25000	1	1	6
downstream_gene_variant	ACG	C	T	2	98	true	true	CpG	ACG	30000	1	1	6
downstream_gene_variant	ACG	C	T	2	98	true	true	CpG	ACG	35000	1	1	6
downstream_gene_variant	ACG	C	T	2	98	true	true	CpG	ACG	40000	1	1	6
downstream_gene_variant	ACG	C	T	2	98	true	true	CpG	ACG	45000	1	1	6
downstream_gene_variant	ACG	C	T	2	98	true	true	CpG	ACG	50000	1	1	6
downstream_gene_variant	ACG	C	T	2	98	true	true	CpG	ACG	55000	1	1	6
downstream_gene_variant	ACG	C	T	2	98	true	true	CpG	ACG	56885	1	1	6
downstream_gene_variant	ACG	C	T	2	98	true	true	CpG	ACG	60000	1	1	6
downstream_gene_variant	ACG	C	T	2	98	true	true	CpG	ACG	65000	1	1	6
downstream_gene_variant	ACG	C	T	2	98	true	true	CpG	ACG	70000	1	1	6
downstream_gene_variant	ACG	C	T	2	98	true	true	CpG	ACG	75000	1	1	6
downstream_gene_variant	ACG	C	T	2	98	true	true	CpG	ACG	80000	1	1	6
downstream_gene_variant	ACG	C	T	2	98	true	true	CpG	ACG	85000	1	1	6
downstream_gene_variant	ACG	C	T	2	98	true	true	CpG	ACG	90000	1	1	6
downstream_gene_variant	ACG	C	T	2	98	true	true	CpG	ACG	95000	1	1	6
downstream_gene_variant	ACG	C	T	2	98	true	true	CpG	ACG	100000	1	1	6
downstream_gene_variant	ACG	C	T	2	98	true	true	CpG	ACG	110000	1	1	6
downstream_gene_variant	ACG	C	T	2	98	true	true	CpG	ACG	120000	1	1	6
downstream_gene_variant	ACG	C	T	2	98	true	true	CpG	ACG	125748	1	1	6
downstream_gene_variant	ACG	C	T	2	99	true	true	CpG	ACG	10	0	0	3
downstream_gene_variant	ACG	C	T	2	99	true	true	CpG	ACG	20	0	0	3
downstream_gene_variant	ACG	C	T	2	99	true	true	CpG	ACG	50	0	0	3
downstream_gene_variant	ACG	C	T	2	99	true	true	CpG	ACG	100	0	0	3
downstream_gene_variant	ACG	C	T	2	99	true	true	CpG	ACG	200	0	0	3
downstream_gene_variant	ACG	C	T	2	99	true	true	CpG	ACG	500	0	0	3
downstream_gene_variant	ACG	C	T	2	99	true	true	CpG	ACG	1000	0	0	3
downstream_gene_variant	ACG	C	T	2	99	true	true	CpG	ACG	2000	0	0	3
downstream_gene_variant	ACG	C	T	2	99	true	true	CpG	ACG	3070	0	0	3
downstream_gene_variant	ACG	C	T	2	99	true	true	CpG	ACG	5000	0	0	3
downstream_gene_variant	ACG	C	T	2	99	true	true	CpG	ACG	5040	0	0	3
downstream_gene_variant	ACG	C	T	2	99	true	true	CpG	ACG	8128	0	0	3
downstream_gene_variant	ACG	C	T	2	99	true	true	CpG	ACG	9197	0	0	3
downstream_gene_variant	ACG	C	T	2	99	true	true	CpG	ACG	10000	0	0	3
downstream_gene_variant	ACG	C	T	2	99	true	true	CpG	ACG	10824	0	0	3
downstream_gene_variant	ACG	C	T	2	99	true	true	CpG	ACG	15000	2	2	3
downstream_gene_variant	ACG	C	T	2	99	true	true	CpG	ACG	15308	2	2	3
downstream_gene_variant	ACG	C	T	2	99	true	true	CpG	ACG	17296	2	2	3
downstream_gene_variant	ACG	C	T	2	99	true	true	CpG	ACG	20000	1	2	3
downstream_gene_variant	ACG	C	T	2	99	true	true	CpG	ACG	25000	1	2	3
downstream_gene_variant	ACG	C	T	2	99	true	true	CpG	ACG	30000	1	2	3
downstream_gene_variant	ACG	C	T	2	99	true	true	CpG	ACG	35000	1	2	3
downstream_gene_variant	ACG	C	T	2	99	true	true	CpG	ACG	40000	1	2	3
downstream_gene_variant	ACG	C	T	2	99	true	true	CpG	ACG	45000	1	2	3
downstream_gene_variant	ACG	C	T	2	99	true	true	CpG	ACG	50000	1	2	3
downstream_gene_variant	ACG	C	T	2	99	true	true	CpG	ACG	55000	1	2	3
downstream_gene_variant	ACG	C	T	2	99	true	true	CpG	ACG	56885	1	2	3
downstream_gene_variant	ACG	C	T	2	99	true	true	CpG	ACG	60000	1	2	3
downstream_gene_variant	ACG	C	T	2	99	true	true	CpG	ACG	65000	1	2	3
downstream_gene_variant	ACG	C	T	2	99	true	true	CpG	ACG	70000	1	2	3
downstream_gene_variant	ACG	C	T	2	99	true	true	CpG	ACG	75000	1	2	3
downstream_gene_variant	ACG	C	T	2	99	true	true	CpG	ACG	80000	1	2	3
downstream_gene_variant	ACG	C	T	2	99	true	true	CpG	ACG	85000	1	2	3
downstream_gene_variant	ACG	C	T	2	99	true	true	CpG	ACG	90000	1	2	3
downstream_gene_variant	ACG	C	T	2	99	true	true	CpG	ACG	95000	1	2	3
downstream_gene_variant	ACG	C	T	2	99	true	true	CpG	ACG	100000	1	2	3
downstream_gene_variant	ACG	C	T	2	99	true	true	CpG	ACG	110000	1	2	3
downstream_gene_variant	ACG	C	T	2	99	true	true	CpG	ACG	120000	1	2	3
downstream_gene_variant	ACG	C	T	2	99	true	true	CpG	ACG	125748	1	2	3
downstream_gene_variant	ACG	C	T	2	100	true	true	CpG	ACG	10	0	0	85
downstream_gene_variant	ACG	C	T	2	100	true	true	CpG	ACG	20	0	0	85
downstream_gene_variant	ACG	C	T	2	100	true	true	CpG	ACG	50	1	2	85
downstream_gene_variant	ACG	C	T	2	100	true	true	CpG	ACG	100	1	2	85
downstream_gene_variant	ACG	C	T	2	100	true	true	CpG	ACG	200	1	2	85
downstream_gene_variant	ACG	C	T	2	100	true	true	CpG	ACG	500	1	2	85
downstream_gene_variant	ACG	C	T	2	100	true	true	CpG	ACG	1000	1	2	85
downstream_gene_variant	ACG	C	T	2	100	true	true	CpG	ACG	2000	4	7	85
downstream_gene_variant	ACG	C	T	2	100	true	true	CpG	ACG	3070	3	9	85
downstream_gene_variant	ACG	C	T	2	100	true	true	CpG	ACG	5000	4	12	85
downstream_gene_variant	ACG	C	T	2	100	true	true	CpG	ACG	5040	4	12	85
downstream_gene_variant	ACG	C	T	2	100	true	true	CpG	ACG	8128	8	17	85
downstream_gene_variant	ACG	C	T	2	100	true	true	CpG	ACG	9197	8	17	85
downstream_gene_variant	ACG	C	T	2	100	true	true	CpG	ACG	10000	7	17	85
downstream_gene_variant	ACG	C	T	2	100	true	true	CpG	ACG	10824	7	17	85
downstream_gene_variant	ACG	C	T	2	100	true	true	CpG	ACG	15000	7	20	85
downstream_gene_variant	ACG	C	T	2	100	true	true	CpG	ACG	15308	6	20	85
downstream_gene_variant	ACG	C	T	2	100	true	true	CpG	ACG	17296	6	21	85
downstream_gene_variant	ACG	C	T	2	100	true	true	CpG	ACG	20000	4	21	85
downstream_gene_variant	ACG	C	T	2	100	true	true	CpG	ACG	25000	5	23	85
downstream_gene_variant	ACG	C	T	2	100	true	true	CpG	ACG	30000	6	24	85
downstream_gene_variant	ACG	C	T	2	100	true	true	CpG	ACG	35000	7	25	85
downstream_gene_variant	ACG	C	T	2	100	true	true	CpG	ACG	40000	6	25	85
downstream_gene_variant	ACG	C	T	2	100	true	true	CpG	ACG	45000	6	25	85
downstream_gene_variant	ACG	C	T	2	100	true	true	CpG	ACG	50000	6	25	85
downstream_gene_variant	ACG	C	T	2	100	true	true	CpG	ACG	55000	6	25	85
downstream_gene_variant	ACG	C	T	2	100	true	true	CpG	ACG	56885	7	26	85
downstream_gene_variant	ACG	C	T	2	100	true	true	CpG	ACG	60000	7	26	85
downstream_gene_variant	ACG	C	T	2	100	true	true	CpG	ACG	65000	6	26	85
downstream_gene_variant	ACG	C	T	2	100	true	true	CpG	ACG	70000	6	27	85
downstream_gene_variant	ACG	C	T	2	100	true	true	CpG	ACG	75000	5	27	85
downstream_gene_variant	ACG	C	T	2	100	true	true	CpG	ACG	80000	4	27	85
downstream_gene_variant	ACG	C	T	2	100	true	true	CpG	ACG	85000	3	27	85
downstream_gene_variant	ACG	C	T	2	100	true	true	CpG	ACG	90000	3	28	85
downstream_gene_variant	ACG	C	T	2	100	true	true	CpG	ACG	95000	3	28	85
downstream_gene_variant	ACG	C	T	2	100	true	true	CpG	ACG	100000	2	28	85
downstream_gene_variant	ACG	C	T	2	100	true	true	CpG	ACG	110000	1	28	85
downstream_gene_variant	ACG	C	T	2	100	true	true	CpG	ACG	120000	0	28	85
downstream_gene_variant	ACG	C	T	2	100	true	true	CpG	ACG	125748	0	28	85
downstream_gene_variant	ACT	C	A	0	17	false	false	transversion	non-CpG	10	0	0	154
downstream_gene_variant	ACT	C	A	0	17	false	false	transversion	non-CpG	20	0	0	154
downstream_gene_variant	ACT	C	A	0	17	false	false	transversion	non-CpG	50	0	0	154
downstream_gene_variant	ACT	C	A	0	17	false	false	transversion	non-CpG	100	0	0	154
downstream_gene_variant	ACT	C	A	0	17	false	false	transversion	non-CpG	200	0	0	154
downstream_gene_variant	ACT	C	A	0	17	false	false	transversion	non-CpG	500	0	0	154
downstream_gene_variant	ACT	C	A	0	17	false	false	transversion	non-CpG	1000	0	0	154
downstream_gene_variant	ACT	C	A	0	17	false	false	transversion	non-CpG	2000	0	0	154
downstream_gene_variant	ACT	C	A	0	17	false	false	transversion	non-CpG	3070	0	0	154
downstream_gene_variant	ACT	C	A	0	17	false	false	transversion	non-CpG	5000	0	0	154
downstream_gene_variant	ACT	C	A	0	17	false	false	transversion	non-CpG	5040	0	0	154
downstream_gene_variant	ACT	C	A	0	17	false	false	transversion	non-CpG	8128	0	0	154
downstream_gene_variant	ACT	C	A	0	17	false	false	transversion	non-CpG	9197	0	0	154
downstream_gene_variant	ACT	C	A	0	17	false	false	transversion	non-CpG	10000	0	0	154
downstream_gene_variant	ACT	C	A	0	17	false	false	transversion	non-CpG	10824	0	0	154
downstream_gene_variant	ACT	C	A	0	17	false	false	transversion	non-CpG	15000	0	0	154
downstream_gene_variant	ACT	C	A	0	17	false	false	transversion	non-CpG	15308	0	0	154
downstream_gene_variant	ACT	C	A	0	17	false	false	transversion	non-CpG	17296	0	0	154
downstream_gene_variant	ACT	C	A	0	17	false	false	transversion	non-CpG	20000	0	0	154
downstream_gene_variant	ACT	C	A	0	17	false	false	transversion	non-CpG	25000	0	0	154
downstream_gene_variant	ACT	C	A	0	17	false	false	transversion	non-CpG	30000	0	0	154
downstream_gene_variant	ACT	C	A	0	17	false	false	transversion	non-CpG	35000	0	0	154
downstream_gene_variant	ACT	C	A	0	17	false	false	transversion	non-CpG	40000	0	0	154
downstream_gene_variant	ACT	C	A	0	17	false	false	transversion	non-CpG	45000	0	0	154
downstream_gene_variant	ACT	C	A	0	17	false	false	transversion	non-CpG	50000	0	0	154
downstream_gene_variant	ACT	C	A	0	17	false	false	transversion	non-CpG	55000	0	0	154
downstream_gene_variant	ACT	C	A	0	17	false	false	transversion	non-CpG	56885	0	0	154
downstream_gene_variant	ACT	C	A	0	17	false	false	transversion	non-CpG	60000	0	0	154
downstream_gene_variant	ACT	C	A	0	17	false	false	transversion	non-CpG	65000	0	0	154
downstream_gene_variant	ACT	C	A	0	17	false	false	transversion	non-CpG	70000	1	1	154
downstream_gene_variant	ACT	C	A	0	17	false	false	transversion	non-CpG	75000	1	1	154
downstream_gene_variant	ACT	C	A	0	17	false	false	transversion	non-CpG	80000	1	1	154
downstream_gene_variant	ACT	C	A	0	17	false	false	transversion	non-CpG	85000	1	1	154
downstream_gene_variant	ACT	C	A	0	17	false	false	transversion	non-CpG	90000	1	1	154
downstream_gene_variant	ACT	C	A	0	17	false	false	transversion	non-CpG	95000	1	1	154
downstream_gene_variant	ACT	C	A	0	17	false	false	transversion	non-CpG	100000	1	1	154
downstream_gene_variant	ACT	C	A	0	17	false	false	transversion	non-CpG	110000	1	1	154
downstream_gene_variant	ACT	C	A	0	17	false	false	transversion	non-CpG	120000	1	1	154
downstream_gene_variant	ACT	C	A	0	17	false	false	transversion	non-CpG	125748	1	1	154
downstream_gene_variant	ACT	C	A	0	19	false	false	transversion	non-CpG	10	0	0	138
downstream_gene_variant	ACT	C	A	0	19	false	false	transversion	non-CpG	20	0	0	138
downstream_gene_variant	ACT	C	A	0	19	false	false	transversion	non-CpG	50	0	0	138
downstream_gene_variant	ACT	C	A	0	19	false	false	transversion	non-CpG	100	0	0	138
downstream_gene_variant	ACT	C	A	0	19	false	false	transversion	non-CpG	200	0	0	138
downstream_gene_variant	ACT	C	A	0	19	false	false	transversion	non-CpG	500	0	0	138
downstream_gene_variant	ACT	C	A	0	19	false	false	transversion	non-CpG	1000	0	0	138
downstream_gene_variant	ACT	C	A	0	19	false	false	transversion	non-CpG	2000	0	0	138
downstream_gene_variant	ACT	C	A	0	19	false	false	transversion	non-CpG	3070	0	0	138
downstream_gene_variant	ACT	C	A	0	19	false	false	transversion	non-CpG	5000	0	0	138
downstream_gene_variant	ACT	C	A	0	19	false	false	transversion	non-CpG	5040	0	0	138
downstream_gene_variant	ACT	C	A	0	19	false	false	transversion	non-CpG	8128	0	0	138
downstream_gene_variant	ACT	C	A	0	19	false	false	transversion	non-CpG	9197	0	0	138
downstream_gene_variant	ACT	C	A	0	19	false	false	transversion	non-CpG	10000	0	0	138
downstream_gene_variant	ACT	C	A	0	19	false	false	transversion	non-CpG	10824	0	0	138
downstream_gene_variant	ACT	C	A	0	19	false	false	transversion	non-CpG	15000	0	0	138
downstream_gene_variant	ACT	C	A	0	19	false	false	transversion	non-CpG	15308	0	0	138
downstream_gene_variant	ACT	C	A	0	19	false	false	transversion	non-CpG	17296	0	0	138
downstream_gene_variant	ACT	C	A	0	19	false	false	transversion	non-CpG	20000	0	0	138
downstream_gene_variant	ACT	C	A	0	19	false	false	transversion	non-CpG	25000	0	0	138
downstream_gene_variant	ACT	C	A	0	19	false	false	transversion	non-CpG	30000	0	0	138
downstream_gene_variant	ACT	C	A	0	19	false	false	transversion	non-CpG	35000	0	0	138
downstream_gene_variant	ACT	C	A	0	19	false	false	transversion	non-CpG	40000	0	0	138
downstream_gene_variant	ACT	C	A	0	19	false	false	transversion	non-CpG	45000	1	1	138
downstream_gene_variant	ACT	C	A	0	19	false	false	transversion	non-CpG	50000	1	1	138
downstream_gene_variant	ACT	C	A	0	19	false	false	transversion	non-CpG	55000	1	1	138
downstream_gene_variant	ACT	C	A	0	19	false	false	transversion	non-CpG	56885	1	1	138
downstream_gene_variant	ACT	C	A	0	19	false	false	transversion	non-CpG	60000	1	1	138
downstream_gene_variant	ACT	C	A	0	19	false	false	transversion	non-CpG	65000	1	1	138
downstream_gene_variant	ACT	C	A	0	19	false	false	transversion	non-CpG	70000	1	1	138
downstream_gene_variant	ACT	C	A	0	19	false	false	transversion	non-CpG	75000	1	1	138
downstream_gene_variant	ACT	C	A	0	19	false	false	transversion	non-CpG	80000	1	1	138
downstream_gene_variant	ACT	C	A	0	19	false	false	transversion	non-CpG	85000	1	1	138
downstream_gene_variant	ACT	C	A	0	19	false	false	transversion	non-CpG	90000	1	1	138
downstream_gene_variant	ACT	C	A	0	19	false	false	transversion	non-CpG	95000	1	1	138
downstream_gene_variant	ACT	C	A	0	19	false	false	transversion	non-CpG	100000	2	2	138
downstream_gene_variant	ACT	C	A	0	19	false	false	transversion	non-CpG	110000	2	2	138
downstream_gene_variant	ACT	C	A	0	19	false	false	transversion	non-CpG	120000	1	2	138
downstream_gene_variant	ACT	C	A	0	19	false	false	transversion	non-CpG	125748	1	2	138
downstream_gene_variant	ACT	C	A	0	20	false	false	transversion	non-CpG	10	0	0	140
downstream_gene_variant	ACT	C	A	0	20	false	false	transversion	non-CpG	20	0	0	140
downstream_gene_variant	ACT	C	A	0	20	false	false	transversion	non-CpG	50	0	0	140
downstream_gene_variant	ACT	C	A	0	20	false	false	transversion	non-CpG	100	0	0	140
downstream_gene_variant	ACT	C	A	0	20	false	false	transversion	non-CpG	200	0	0	140
downstream_gene_variant	ACT	C	A	0	20	false	false	transversion	non-CpG	500	0	0	140
downstream_gene_variant	ACT	C	A	0	20	false	false	transversion	non-CpG	1000	0	0	140
downstream_gene_variant	ACT	C	A	0	20	false	false	transversion	non-CpG	2000	0	0	140
downstream_gene_variant	ACT	C	A	0	20	false	false	transversion	non-CpG	3070	0	0	140
downstream_gene_variant	ACT	C	A	0	20	false	false	transversion	non-CpG	5000	0	0	140
downstream_gene_variant	ACT	C	A	0	20	false	false	transversion	non-CpG	5040	0	0	140
downstream_gene_variant	ACT	C	A	0	20	false	false	transversion	non-CpG	8128	0	0	140
downstream_gene_variant	ACT	C	A	0	20	false	false	transversion	non-CpG	9197	0	0	140
downstream_gene_variant	ACT	C	A	0	20	false	false	transversion	non-CpG	10000	0	0	140
downstream_gene_variant	ACT	C	A	0	20	false	false	transversion	non-CpG	10824	0	0	140
downstream_gene_variant	ACT	C	A	0	20	false	false	transversion	non-CpG	15000	0	0	140
downstream_gene_variant	ACT	C	A	0	20	false	false	transversion	non-CpG	15308	0	0	140
downstream_gene_variant	ACT	C	A	0	20	false	false	transversion	non-CpG	17296	0	0	140
downstream_gene_variant	ACT	C	A	0	20	false	false	transversion	non-CpG	20000	0	0	140
downstream_gene_variant	ACT	C	A	0	20	false	false	transversion	non-CpG	25000	0	0	140
downstream_gene_variant	ACT	C	A	0	20	false	false	transversion	non-CpG	30000	0	0	140
downstream_gene_variant	ACT	C	A	0	20	false	false	transversion	non-CpG	35000	1	1	140
downstream_gene_variant	ACT	C	A	0	20	false	false	transversion	non-CpG	40000	1	1	140
downstream_gene_variant	ACT	C	A	0	20	false	false	transversion	non-CpG	45000	1	1	140
downstream_gene_variant	ACT	C	A	0	20	false	false	transversion	non-CpG	50000	1	1	140
downstream_gene_variant	ACT	C	A	0	20	false	false	transversion	non-CpG	55000	1	1	140
downstream_gene_variant	ACT	C	A	0	20	false	false	transversion	non-CpG	56885	1	1	140
downstream_gene_variant	ACT	C	A	0	20	false	false	transversion	non-CpG	60000	2	2	140
downstream_gene_variant	ACT	C	A	0	20	false	false	transversion	non-CpG	65000	2	2	140
downstream_gene_variant	ACT	C	A	0	20	false	false	transversion	non-CpG	70000	2	2	140
downstream_gene_variant	ACT	C	A	0	20	false	false	transversion	non-CpG	75000	2	2	140
downstream_gene_variant	ACT	C	A	0	20	false	false	transversion	non-CpG	80000	1	2	140
downstream_gene_variant	ACT	C	A	0	20	false	false	transversion	non-CpG	85000	1	2	140
downstream_gene_variant	ACT	C	A	0	20	false	false	transversion	non-CpG	90000	1	2	140
downstream_gene_variant	ACT	C	A	0	20	false	false	transversion	non-CpG	95000	1	2	140
downstream_gene_variant	ACT	C	A	0	20	false	false	transversion	non-CpG	100000	1	2	140
downstream_gene_variant	ACT	C	A	0	20	false	false	transversion	non-CpG	110000	1	2	140
downstream_gene_variant	ACT	C	A	0	20	false	false	transversion	non-CpG	120000	1	2	140
downstream_gene_variant	ACT	C	A	0	20	false	false	transversion	non-CpG	125748	1	2	140
downstream_gene_variant	ACT	C	A	0	21	false	false	transversion	non-CpG	10	0	0	134
downstream_gene_variant	ACT	C	A	0	21	false	false	transversion	non-CpG	20	0	0	134
downstream_gene_variant	ACT	C	A	0	21	false	false	transversion	non-CpG	50	0	0	134
downstream_gene_variant	ACT	C	A	0	21	false	false	transversion	non-CpG	100	0	0	134
downstream_gene_variant	ACT	C	A	0	21	false	false	transversion	non-CpG	200	0	0	134
downstream_gene_variant	ACT	C	A	0	21	false	false	transversion	non-CpG	500	0	0	134
downstream_gene_variant	ACT	C	A	0	21	false	false	transversion	non-CpG	1000	0	0	134
downstream_gene_variant	ACT	C	A	0	21	false	false	transversion	non-CpG	2000	0	0	134
downstream_gene_variant	ACT	C	A	0	21	false	false	transversion	non-CpG	3070	0	0	134
downstream_gene_variant	ACT	C	A	0	21	false	false	transversion	non-CpG	5000	0	0	134
downstream_gene_variant	ACT	C	A	0	21	false	false	transversion	non-CpG	5040	0	0	134
downstream_gene_variant	ACT	C	A	0	21	false	false	transversion	non-CpG	8128	0	0	134
downstream_gene_variant	ACT	C	A	0	21	false	false	transversion	non-CpG	9197	0	0	134
downstream_gene_variant	ACT	C	A	0	21	false	false	transversion	non-CpG	10000	0	0	134
downstream_gene_variant	ACT	C	A	0	21	false	false	transversion	non-CpG	10824	0	0	134
downstream_gene_variant	ACT	C	A	0	21	false	false	transversion	non-CpG	15000	0	0	134
downstream_gene_variant	ACT	C	A	0	21	false	false	transversion	non-CpG	15308	0	0	134
downstream_gene_variant	ACT	C	A	0	21	false	false	transversion	non-CpG	17296	0	0	134
downstream_gene_variant	ACT	C	A	0	21	false	false	transversion	non-CpG	20000	0	0	134
downstream_gene_variant	ACT	C	A	0	21	false	false	transversion	non-CpG	25000	0	0	134
downstream_gene_variant	ACT	C	A	0	21	false	false	transversion	non-CpG	30000	0	0	134
downstream_gene_variant	ACT	C	A	0	21	false	false	transversion	non-CpG	35000	0	0	134
downstream_gene_variant	ACT	C	A	0	21	false	false	transversion	non-CpG	40000	0	0	134
downstream_gene_variant	ACT	C	A	0	21	false	false	transversion	non-CpG	45000	0	0	134
downstream_gene_variant	ACT	C	A	0	21	false	false	transversion	non-CpG	50000	0	0	134
downstream_gene_variant	ACT	C	A	0	21	false	false	transversion	non-CpG	55000	0	0	134
downstream_gene_variant	ACT	C	A	0	21	false	false	transversion	non-CpG	56885	0	0	134
downstream_gene_variant	ACT	C	A	0	21	false	false	transversion	non-CpG	60000	0	0	134
downstream_gene_variant	ACT	C	A	0	21	false	false	transversion	non-CpG	65000	0	0	134
downstream_gene_variant	ACT	C	A	0	21	false	false	transversion	non-CpG	70000	0	0	134
downstream_gene_variant	ACT	C	A	0	21	false	false	transversion	non-CpG	75000	0	0	134
downstream_gene_variant	ACT	C	A	0	21	false	false	transversion	non-CpG	80000	0	0	134
downstream_gene_variant	ACT	C	A	0	21	false	false	transversion	non-CpG	85000	0	0	134
downstream_gene_variant	ACT	C	A	0	21	false	false	transversion	non-CpG	90000	0	0	134
downstream_gene_variant	ACT	C	A	0	21	false	false	transversion	non-CpG	95000	0	0	134
downstream_gene_variant	ACT	C	A	0	21	false	false	transversion	non-CpG	100000	0	0	134
downstream_gene_variant	ACT	C	A	0	21	false	false	transversion	non-CpG	110000	0	0	134
downstream_gene_variant	ACT	C	A	0	21	false	false	transversion	non-CpG	120000	0	0	134
downstream_gene_variant	ACT	C	A	0	21	false	false	transversion	non-CpG	125748	1	1	134
downstream_gene_variant	ACT	C	A	0	23	false	false	transversion	non-CpG	10	0	0	96
downstream_gene_variant	ACT	C	A	0	23	false	false	transversion	non-CpG	20	0	0	96
downstream_gene_variant	ACT	C	A	0	23	false	false	transversion	non-CpG	50	0	0	96
downstream_gene_variant	ACT	C	A	0	23	false	false	transversion	non-CpG	100	0	0	96
downstream_gene_variant	ACT	C	A	0	23	false	false	transversion	non-CpG	200	0	0	96
downstream_gene_variant	ACT	C	A	0	23	false	false	transversion	non-CpG	500	0	0	96
downstream_gene_variant	ACT	C	A	0	23	false	false	transversion	non-CpG	1000	1	1	96
downstream_gene_variant	ACT	C	A	0	23	false	false	transversion	non-CpG	2000	1	1	96
downstream_gene_variant	ACT	C	A	0	23	false	false	transversion	non-CpG	3070	1	1	96
downstream_gene_variant	ACT	C	A	0	23	false	false	transversion	non-CpG	5000	1	1	96
downstream_gene_variant	ACT	C	A	0	23	false	false	transversion	non-CpG	5040	1	1	96
downstream_gene_variant	ACT	C	A	0	23	false	false	transversion	non-CpG	8128	1	1	96
downstream_gene_variant	ACT	C	A	0	23	false	false	transversion	non-CpG	9197	1	1	96
downstream_gene_variant	ACT	C	A	0	23	false	false	transversion	non-CpG	10000	1	1	96
downstream_gene_variant	ACT	C	A	0	23	false	false	transversion	non-CpG	10824	1	1	96
downstream_gene_variant	ACT	C	A	0	23	false	false	transversion	non-CpG	15000	1	1	96
downstream_gene_variant	ACT	C	A	0	23	false	false	transversion	non-CpG	15308	1	1	96
downstream_gene_variant	ACT	C	A	0	23	false	false	transversion	non-CpG	17296	1	1	96
downstream_gene_variant	ACT	C	A	0	23	false	false	transversion	non-CpG	20000	1	1	96
downstream_gene_variant	ACT	C	A	0	23	false	false	transversion	non-CpG	25000	0	1	96
downstream_gene_variant	ACT	C	A	0	23	false	false	transversion	non-CpG	30000	0	1	96
downstream_gene_variant	ACT	C	A	0	23	false	false	transversion	non-CpG	35000	0	1	96
downstream_gene_variant	ACT	C	A	0	23	false	false	transversion	non-CpG	40000	0	1	96
downstream_gene_variant	ACT	C	A	0	23	false	false	transversion	non-CpG	45000	0	1	96
downstream_gene_variant	ACT	C	A	0	23	false	false	transversion	non-CpG	50000	0	1	96
downstream_gene_variant	ACT	C	A	0	23	false	false	transversion	non-CpG	55000	0	1	96
downstream_gene_variant	ACT	C	A	0	23	false	false	transversion	non-CpG	56885	0	1	96
downstream_gene_variant	ACT	C	A	0	23	false	false	transversion	non-CpG	60000	0	1	96
downstream_gene_variant	ACT	C	A	0	23	false	false	transversion	non-CpG	65000	0	1	96
downstream_gene_variant	ACT	C	A	0	23	false	false	transversion	non-CpG	70000	0	1	96
downstream_gene_variant	ACT	C	A	0	23	false	false	transversion	non-CpG	75000	0	1	96
downstream_gene_variant	ACT	C	A	0	23	false	false	transversion	non-CpG	80000	1	2	96
downstream_gene_variant	ACT	C	A	0	23	false	false	transversion	non-CpG	85000	1	2	96
downstream_gene_variant	ACT	C	A	0	23	false	false	transversion	non-CpG	90000	1	2	96
downstream_gene_variant	ACT	C	A	0	23	false	false	transversion	non-CpG	95000	1	2	96
downstream_gene_variant	ACT	C	A	0	23	false	false	transversion	non-CpG	100000	1	2	96
downstream_gene_variant	ACT	C	A	0	23	false	false	transversion	non-CpG	110000	1	2	96
downstream_gene_variant	ACT	C	A	0	23	false	false	transversion	non-CpG	120000	1	2	96
downstream_gene_variant	ACT	C	A	0	23	false	false	transversion	non-CpG	125748	1	2	96
downstream_gene_variant	ACT	C	A	0	26	false	false	transversion	non-CpG	10	0	0	127
downstream_gene_variant	ACT	C	A	0	26	false	false	transversion	non-CpG	20	0	0	127
downstream_gene_variant	ACT	C	A	0	26	false	false	transversion	non-CpG	50	0	0	127
downstream_gene_variant	ACT	C	A	0	26	false	false	transversion	non-CpG	100	0	0	127
downstream_gene_variant	ACT	C	A	0	26	false	false	transversion	non-CpG	200	0	0	127
downstream_gene_variant	ACT	C	A	0	26	false	false	transversion	non-CpG	500	1	1	127
downstream_gene_variant	ACT	C	A	0	26	false	false	transversion	non-CpG	1000	0	1	127
downstream_gene_variant	ACT	C	A	0	26	false	false	transversion	non-CpG	2000	0	1	127
downstream_gene_variant	ACT	C	A	0	26	false	false	transversion	non-CpG	3070	0	1	127
downstream_gene_variant	ACT	C	A	0	26	false	false	transversion	non-CpG	5000	0	1	127
downstream_gene_variant	ACT	C	A	0	26	false	false	transversion	non-CpG	5040	0	1	127
downstream_gene_variant	ACT	C	A	0	26	false	false	transversion	non-CpG	8128	0	1	127
downstream_gene_variant	ACT	C	A	0	26	false	false	transversion	non-CpG	9197	0	1	127
downstream_gene_variant	ACT	C	A	0	26	false	false	transversion	non-CpG	10000	0	1	127
downstream_gene_variant	ACT	C	A	0	26	false	false	transversion	non-CpG	10824	0	1	127
downstream_gene_variant	ACT	C	A	0	26	false	false	transversion	non-CpG	15000	0	1	127
downstream_gene_variant	ACT	C	A	0	26	false	false	transversion	non-CpG	15308	0	1	127
downstream_gene_variant	ACT	C	A	0	26	false	false	transversion	non-CpG	17296	0	1	127
downstream_gene_variant	ACT	C	A	0	26	false	false	transversion	non-CpG	20000	0	1	127
downstream_gene_variant	ACT	C	A	0	26	false	false	transversion	non-CpG	25000	0	1	127
downstream_gene_variant	ACT	C	A	0	26	false	false	transversion	non-CpG	30000	0	1	127
downstream_gene_variant	ACT	C	A	0	26	false	false	transversion	non-CpG	35000	0	1	127
downstream_gene_variant	ACT	C	A	0	26	false	false	transversion	non-CpG	40000	0	1	127
downstream_gene_variant	ACT	C	A	0	26	false	false	transversion	non-CpG	45000	0	1	127
downstream_gene_variant	ACT	C	A	0	26	false	false	transversion	non-CpG	50000	0	1	127
downstream_gene_variant	ACT	C	A	0	26	false	false	transversion	non-CpG	55000	0	1	127
downstream_gene_variant	ACT	C	A	0	26	false	false	transversion	non-CpG	56885	0	1	127
downstream_gene_variant	ACT	C	A	0	26	false	false	transversion	non-CpG	60000	0	1	127
downstream_gene_variant	ACT	C	A	0	26	false	false	transversion	non-CpG	65000	0	1	127
downstream_gene_variant	ACT	C	A	0	26	false	false	transversion	non-CpG	70000	0	1	127
downstream_gene_variant	ACT	C	A	0	26	false	false	transversion	non-CpG	75000	0	1	127
downstream_gene_variant	ACT	C	A	0	26	false	false	transversion	non-CpG	80000	0	1	127
downstream_gene_variant	ACT	C	A	0	26	false	false	transversion	non-CpG	85000	1	2	127
downstream_gene_variant	ACT	C	A	0	26	false	false	transversion	non-CpG	90000	1	2	127
downstream_gene_variant	ACT	C	A	0	26	false	false	transversion	non-CpG	95000	1	2	127
downstream_gene_variant	ACT	C	A	0	26	false	false	transversion	non-CpG	100000	1	2	127
downstream_gene_variant	ACT	C	A	0	26	false	false	transversion	non-CpG	110000	1	2	127
downstream_gene_variant	ACT	C	A	0	26	false	false	transversion	non-CpG	120000	1	2	127
downstream_gene_variant	ACT	C	A	0	26	false	false	transversion	non-CpG	125748	1	2	127
downstream_gene_variant	ACT	C	A	0	27	false	false	transversion	non-CpG	10	0	0	135
downstream_gene_variant	ACT	C	A	0	27	false	false	transversion	non-CpG	20	0	0	135
downstream_gene_variant	ACT	C	A	0	27	false	false	transversion	non-CpG	50	0	0	135
downstream_gene_variant	ACT	C	A	0	27	false	false	transversion	non-CpG	100	0	0	135
downstream_gene_variant	ACT	C	A	0	27	false	false	transversion	non-CpG	200	0	0	135
downstream_gene_variant	ACT	C	A	0	27	false	false	transversion	non-CpG	500	0	0	135
downstream_gene_variant	ACT	C	A	0	27	false	false	transversion	non-CpG	1000	0	0	135
downstream_gene_variant	ACT	C	A	0	27	false	false	transversion	non-CpG	2000	0	0	135
downstream_gene_variant	ACT	C	A	0	27	false	false	transversion	non-CpG	3070	0	0	135
downstream_gene_variant	ACT	C	A	0	27	false	false	transversion	non-CpG	5000	0	0	135
downstream_gene_variant	ACT	C	A	0	27	false	false	transversion	non-CpG	5040	0	0	135
downstream_gene_variant	ACT	C	A	0	27	false	false	transversion	non-CpG	8128	0	0	135
downstream_gene_variant	ACT	C	A	0	27	false	false	transversion	non-CpG	9197	0	0	135
downstream_gene_variant	ACT	C	A	0	27	false	false	transversion	non-CpG	10000	0	0	135
downstream_gene_variant	ACT	C	A	0	27	false	false	transversion	non-CpG	10824	0	0	135
downstream_gene_variant	ACT	C	A	0	27	false	false	transversion	non-CpG	15000	0	0	135
downstream_gene_variant	ACT	C	A	0	27	false	false	transversion	non-CpG	15308	0	0	135
downstream_gene_variant	ACT	C	A	0	27	false	false	transversion	non-CpG	17296	0	0	135
downstream_gene_variant	ACT	C	A	0	27	false	false	transversion	non-CpG	20000	0	0	135
downstream_gene_variant	ACT	C	A	0	27	false	false	transversion	non-CpG	25000	0	0	135
downstream_gene_variant	ACT	C	A	0	27	false	false	transversion	non-CpG	30000	0	0	135
downstream_gene_variant	ACT	C	A	0	27	false	false	transversion	non-CpG	35000	0	0	135
downstream_gene_variant	ACT	C	A	0	27	false	false	transversion	non-CpG	40000	0	0	135
downstream_gene_variant	ACT	C	A	0	27	false	false	transversion	non-CpG	45000	0	0	135
downstream_gene_variant	ACT	C	A	0	27	false	false	transversion	non-CpG	50000	0	0	135
downstream_gene_variant	ACT	C	A	0	27	false	false	transversion	non-CpG	55000	0	0	135
downstream_gene_variant	ACT	C	A	0	27	false	false	transversion	non-CpG	56885	0	0	135
downstream_gene_variant	ACT	C	A	0	27	false	false	transversion	non-CpG	60000	0	0	135
downstream_gene_variant	ACT	C	A	0	27	false	false	transversion	non-CpG	65000	0	0	135
downstream_gene_variant	ACT	C	A	0	27	false	false	transversion	non-CpG	70000	0	0	135
downstream_gene_variant	ACT	C	A	0	27	false	false	transversion	non-CpG	75000	0	0	135
downstream_gene_variant	ACT	C	A	0	27	false	false	transversion	non-CpG	80000	0	0	135
downstream_gene_variant	ACT	C	A	0	27	false	false	transversion	non-CpG	85000	0	0	135
downstream_gene_variant	ACT	C	A	0	27	false	false	transversion	non-CpG	90000	0	0	135
downstream_gene_variant	ACT	C	A	0	27	false	false	transversion	non-CpG	95000	0	0	135
downstream_gene_variant	ACT	C	A	0	27	false	false	transversion	non-CpG	100000	0	0	135
downstream_gene_variant	ACT	C	A	0	27	false	false	transversion	non-CpG	110000	1	1	135
downstream_gene_variant	ACT	C	A	0	27	false	false	transversion	non-CpG	120000	2	2	135
downstream_gene_variant	ACT	C	A	0	27	false	false	transversion	non-CpG	125748	2	2	135
downstream_gene_variant	ACT	C	A	0	28	false	false	transversion	non-CpG	10	0	0	102
downstream_gene_variant	ACT	C	A	0	28	false	false	transversion	non-CpG	20	0	0	102
downstream_gene_variant	ACT	C	A	0	28	false	false	transversion	non-CpG	50	0	0	102
downstream_gene_variant	ACT	C	A	0	28	false	false	transversion	non-CpG	100	0	0	102
downstream_gene_variant	ACT	C	A	0	28	false	false	transversion	non-CpG	200	0	0	102
downstream_gene_variant	ACT	C	A	0	28	false	false	transversion	non-CpG	500	0	0	102
downstream_gene_variant	ACT	C	A	0	28	false	false	transversion	non-CpG	1000	0	0	102
downstream_gene_variant	ACT	C	A	0	28	false	false	transversion	non-CpG	2000	0	0	102
downstream_gene_variant	ACT	C	A	0	28	false	false	transversion	non-CpG	3070	0	0	102
downstream_gene_variant	ACT	C	A	0	28	false	false	transversion	non-CpG	5000	0	0	102
downstream_gene_variant	ACT	C	A	0	28	false	false	transversion	non-CpG	5040	0	0	102
downstream_gene_variant	ACT	C	A	0	28	false	false	transversion	non-CpG	8128	0	0	102
downstream_gene_variant	ACT	C	A	0	28	false	false	transversion	non-CpG	9197	0	0	102
downstream_gene_variant	ACT	C	A	0	28	false	false	transversion	non-CpG	10000	0	0	102
downstream_gene_variant	ACT	C	A	0	28	false	false	transversion	non-CpG	10824	0	0	102
downstream_gene_variant	ACT	C	A	0	28	false	false	transversion	non-CpG	15000	0	0	102
downstream_gene_variant	ACT	C	A	0	28	false	false	transversion	non-CpG	15308	0	0	102
downstream_gene_variant	ACT	C	A	0	28	false	false	transversion	non-CpG	17296	0	0	102
downstream_gene_variant	ACT	C	A	0	28	false	false	transversion	non-CpG	20000	0	0	102
downstream_gene_variant	ACT	C	A	0	28	false	false	transversion	non-CpG	25000	0	0	102
downstream_gene_variant	ACT	C	A	0	28	false	false	transversion	non-CpG	30000	0	0	102
downstream_gene_variant	ACT	C	A	0	28	false	false	transversion	non-CpG	35000	0	0	102
downstream_gene_variant	ACT	C	A	0	28	false	false	transversion	non-CpG	40000	0	0	102
downstream_gene_variant	ACT	C	A	0	28	false	false	transversion	non-CpG	45000	1	1	102
downstream_gene_variant	ACT	C	A	0	28	false	false	transversion	non-CpG	50000	1	1	102
downstream_gene_variant	ACT	C	A	0	28	false	false	transversion	non-CpG	55000	1	1	102
downstream_gene_variant	ACT	C	A	0	28	false	false	transversion	non-CpG	56885	1	1	102
downstream_gene_variant	ACT	C	A	0	28	false	false	transversion	non-CpG	60000	1	1	102
downstream_gene_variant	ACT	C	A	0	28	false	false	transversion	non-CpG	65000	1	1	102
downstream_gene_variant	ACT	C	A	0	28	false	false	transversion	non-CpG	70000	1	1	102
downstream_gene_variant	ACT	C	A	0	28	false	false	transversion	non-CpG	75000	1	1	102
downstream_gene_variant	ACT	C	A	0	28	false	false	transversion	non-CpG	80000	1	1	102
downstream_gene_variant	ACT	C	A	0	28	false	false	transversion	non-CpG	85000	1	1	102
downstream_gene_variant	ACT	C	A	0	28	false	false	transversion	non-CpG	90000	1	1	102
downstream_gene_variant	ACT	C	A	0	28	false	false	transversion	non-CpG	95000	1	1	102
downstream_gene_variant	ACT	C	A	0	28	false	false	transversion	non-CpG	100000	1	1	102
downstream_gene_variant	ACT	C	A	0	28	false	false	transversion	non-CpG	110000	0	1	102
downstream_gene_variant	ACT	C	A	0	28	false	false	transversion	non-CpG	120000	0	1	102
downstream_gene_variant	ACT	C	A	0	28	false	false	transversion	non-CpG	125748	0	1	102
downstream_gene_variant	ACT	C	A	0	29	false	false	transversion	non-CpG	10	0	0	93
downstream_gene_variant	ACT	C	A	0	29	false	false	transversion	non-CpG	20	0	0	93
downstream_gene_variant	ACT	C	A	0	29	false	false	transversion	non-CpG	50	0	0	93
downstream_gene_variant	ACT	C	A	0	29	false	false	transversion	non-CpG	100	0	0	93
downstream_gene_variant	ACT	C	A	0	29	false	false	transversion	non-CpG	200	0	0	93
downstream_gene_variant	ACT	C	A	0	29	false	false	transversion	non-CpG	500	0	0	93
downstream_gene_variant	ACT	C	A	0	29	false	false	transversion	non-CpG	1000	0	0	93
downstream_gene_variant	ACT	C	A	0	29	false	false	transversion	non-CpG	2000	0	0	93
downstream_gene_variant	ACT	C	A	0	29	false	false	transversion	non-CpG	3070	0	0	93
downstream_gene_variant	ACT	C	A	0	29	false	false	transversion	non-CpG	5000	0	0	93
downstream_gene_variant	ACT	C	A	0	29	false	false	transversion	non-CpG	5040	0	0	93
downstream_gene_variant	ACT	C	A	0	29	false	false	transversion	non-CpG	8128	0	0	93
downstream_gene_variant	ACT	C	A	0	29	false	false	transversion	non-CpG	9197	0	0	93
downstream_gene_variant	ACT	C	A	0	29	false	false	transversion	non-CpG	10000	0	0	93
downstream_gene_variant	ACT	C	A	0	29	false	false	transversion	non-CpG	10824	0	0	93
downstream_gene_variant	ACT	C	A	0	29	false	false	transversion	non-CpG	15000	1	1	93
downstream_gene_variant	ACT	C	A	0	29	false	false	transversion	non-CpG	15308	1	1	93
downstream_gene_variant	ACT	C	A	0	29	false	false	transversion	non-CpG	17296	1	1	93
downstream_gene_variant	ACT	C	A	0	29	false	false	transversion	non-CpG	20000	0	1	93
downstream_gene_variant	ACT	C	A	0	29	false	false	transversion	non-CpG	25000	0	1	93
downstream_gene_variant	ACT	C	A	0	29	false	false	transversion	non-CpG	30000	0	1	93
downstream_gene_variant	ACT	C	A	0	29	false	false	transversion	non-CpG	35000	0	1	93
downstream_gene_variant	ACT	C	A	0	29	false	false	transversion	non-CpG	40000	0	1	93
downstream_gene_variant	ACT	C	A	0	29	false	false	transversion	non-CpG	45000	0	1	93
downstream_gene_variant	ACT	C	A	0	29	false	false	transversion	non-CpG	50000	0	1	93
downstream_gene_variant	ACT	C	A	0	29	false	false	transversion	non-CpG	55000	0	1	93
downstream_gene_variant	ACT	C	A	0	29	false	false	transversion	non-CpG	56885	0	1	93
downstream_gene_variant	ACT	C	A	0	29	false	false	transversion	non-CpG	60000	0	1	93
downstream_gene_variant	ACT	C	A	0	29	false	false	transversion	non-CpG	65000	0	1	93
downstream_gene_variant	ACT	C	A	0	29	false	false	transversion	non-CpG	70000	0	1	93
downstream_gene_variant	ACT	C	A	0	29	false	false	transversion	non-CpG	75000	0	1	93
downstream_gene_variant	ACT	C	A	0	29	false	false	transversion	non-CpG	80000	0	1	93
downstream_gene_variant	ACT	C	A	0	29	false	false	transversion	non-CpG	85000	0	1	93
downstream_gene_variant	ACT	C	A	0	29	false	false	transversion	non-CpG	90000	0	1	93
downstream_gene_variant	ACT	C	A	0	29	false	false	transversion	non-CpG	95000	0	1	93
downstream_gene_variant	ACT	C	A	0	29	false	false	transversion	non-CpG	100000	0	1	93
downstream_gene_variant	ACT	C	A	0	29	false	false	transversion	non-CpG	110000	1	2	93
downstream_gene_variant	ACT	C	A	0	29	false	false	transversion	non-CpG	120000	1	2	93
downstream_gene_variant	ACT	C	A	0	29	false	false	transversion	non-CpG	125748	1	2	93
downstream_gene_variant	ACT	C	A	0	30	false	false	transversion	non-CpG	10	0	0	108
downstream_gene_variant	ACT	C	A	0	30	false	false	transversion	non-CpG	20	0	0	108
downstream_gene_variant	ACT	C	A	0	30	false	false	transversion	non-CpG	50	0	0	108
downstream_gene_variant	ACT	C	A	0	30	false	false	transversion	non-CpG	100	0	0	108
downstream_gene_variant	ACT	C	A	0	30	false	false	transversion	non-CpG	200	0	0	108
downstream_gene_variant	ACT	C	A	0	30	false	false	transversion	non-CpG	500	0	0	108
downstream_gene_variant	ACT	C	A	0	30	false	false	transversion	non-CpG	1000	0	0	108
downstream_gene_variant	ACT	C	A	0	30	false	false	transversion	non-CpG	2000	0	0	108
downstream_gene_variant	ACT	C	A	0	30	false	false	transversion	non-CpG	3070	0	0	108
downstream_gene_variant	ACT	C	A	0	30	false	false	transversion	non-CpG	5000	0	0	108
downstream_gene_variant	ACT	C	A	0	30	false	false	transversion	non-CpG	5040	0	0	108
downstream_gene_variant	ACT	C	A	0	30	false	false	transversion	non-CpG	8128	0	0	108
downstream_gene_variant	ACT	C	A	0	30	false	false	transversion	non-CpG	9197	0	0	108
downstream_gene_variant	ACT	C	A	0	30	false	false	transversion	non-CpG	10000	0	0	108
downstream_gene_variant	ACT	C	A	0	30	false	false	transversion	non-CpG	10824	0	0	108
downstream_gene_variant	ACT	C	A	0	30	false	false	transversion	non-CpG	15000	0	0	108
downstream_gene_variant	ACT	C	A	0	30	false	false	transversion	non-CpG	15308	0	0	108
downstream_gene_variant	ACT	C	A	0	30	false	false	transversion	non-CpG	17296	0	0	108
downstream_gene_variant	ACT	C	A	0	30	false	false	transversion	non-CpG	20000	0	0	108
downstream_gene_variant	ACT	C	A	0	30	false	false	transversion	non-CpG	25000	0	0	108
downstream_gene_variant	ACT	C	A	0	30	false	false	transversion	non-CpG	30000	0	0	108
downstream_gene_variant	ACT	C	A	0	30	false	false	transversion	non-CpG	35000	0	0	108
downstream_gene_variant	ACT	C	A	0	30	false	false	transversion	non-CpG	40000	2	2	108
downstream_gene_variant	ACT	C	A	0	30	false	false	transversion	non-CpG	45000	2	2	108
downstream_gene_variant	ACT	C	A	0	30	false	false	transversion	non-CpG	50000	2	2	108
downstream_gene_variant	ACT	C	A	0	30	false	false	transversion	non-CpG	55000	2	2	108
downstream_gene_variant	ACT	C	A	0	30	false	false	transversion	non-CpG	56885	2	2	108
downstream_gene_variant	ACT	C	A	0	30	false	false	transversion	non-CpG	60000	2	2	108
downstream_gene_variant	ACT	C	A	0	30	false	false	transversion	non-CpG	65000	2	2	108
downstream_gene_variant	ACT	C	A	0	30	false	false	transversion	non-CpG	70000	2	2	108
downstream_gene_variant	ACT	C	A	0	30	false	false	transversion	non-CpG	75000	2	2	108
downstream_gene_variant	ACT	C	A	0	30	false	false	transversion	non-CpG	80000	2	2	108
downstream_gene_variant	ACT	C	A	0	30	false	false	transversion	non-CpG	85000	2	2	108
downstream_gene_variant	ACT	C	A	0	30	false	false	transversion	non-CpG	90000	2	2	108
downstream_gene_variant	ACT	C	A	0	30	false	false	transversion	non-CpG	95000	2	2	108
downstream_gene_variant	ACT	C	A	0	30	false	false	transversion	non-CpG	100000	2	2	108
downstream_gene_variant	ACT	C	A	0	30	false	false	transversion	non-CpG	110000	2	2	108
downstream_gene_variant	ACT	C	A	0	30	false	false	transversion	non-CpG	120000	1	2	108
downstream_gene_variant	ACT	C	A	0	30	false	false	transversion	non-CpG	125748	1	2	108
downstream_gene_variant	ACT	C	A	0	31	false	false	transversion	non-CpG	10	0	0	115
downstream_gene_variant	ACT	C	A	0	31	false	false	transversion	non-CpG	20	0	0	115
downstream_gene_variant	ACT	C	A	0	31	false	false	transversion	non-CpG	50	0	0	115
downstream_gene_variant	ACT	C	A	0	31	false	false	transversion	non-CpG	100	0	0	115
downstream_gene_variant	ACT	C	A	0	31	false	false	transversion	non-CpG	200	0	0	115
downstream_gene_variant	ACT	C	A	0	31	false	false	transversion	non-CpG	500	0	0	115
downstream_gene_variant	ACT	C	A	0	31	false	false	transversion	non-CpG	1000	0	0	115
downstream_gene_variant	ACT	C	A	0	31	false	false	transversion	non-CpG	2000	0	0	115
downstream_gene_variant	ACT	C	A	0	31	false	false	transversion	non-CpG	3070	0	0	115
downstream_gene_variant	ACT	C	A	0	31	false	false	transversion	non-CpG	5000	0	0	115
downstream_gene_variant	ACT	C	A	0	31	false	false	transversion	non-CpG	5040	0	0	115
downstream_gene_variant	ACT	C	A	0	31	false	false	transversion	non-CpG	8128	0	0	115
downstream_gene_variant	ACT	C	A	0	31	false	false	transversion	non-CpG	9197	0	0	115
downstream_gene_variant	ACT	C	A	0	31	false	false	transversion	non-CpG	10000	0	0	115
downstream_gene_variant	ACT	C	A	0	31	false	false	transversion	non-CpG	10824	0	0	115
downstream_gene_variant	ACT	C	A	0	31	false	false	transversion	non-CpG	15000	0	0	115
downstream_gene_variant	ACT	C	A	0	31	false	false	transversion	non-CpG	15308	0	0	115
downstream_gene_variant	ACT	C	A	0	31	false	false	transversion	non-CpG	17296	0	0	115
downstream_gene_variant	ACT	C	A	0	31	false	false	transversion	non-CpG	20000	0	0	115
downstream_gene_variant	ACT	C	A	0	31	false	false	transversion	non-CpG	25000	0	0	115
downstream_gene_variant	ACT	C	A	0	31	false	false	transversion	non-CpG	30000	0	0	115
downstream_gene_variant	ACT	C	A	0	31	false	false	transversion	non-CpG	35000	0	0	115
downstream_gene_variant	ACT	C	A	0	31	false	false	transversion	non-CpG	40000	0	0	115
downstream_gene_variant	ACT	C	A	0	31	false	false	transversion	non-CpG	45000	0	0	115
downstream_gene_variant	ACT	C	A	0	31	false	false	transversion	non-CpG	50000	1	1	115
downstream_gene_variant	ACT	C	A	0	31	false	false	transversion	non-CpG	55000	1	1	115
downstream_gene_variant	ACT	C	A	0	31	false	false	transversion	non-CpG	56885	2	2	115
downstream_gene_variant	ACT	C	A	0	31	false	false	transversion	non-CpG	60000	2	2	115
downstream_gene_variant	ACT	C	A	0	31	false	false	transversion	non-CpG	65000	2	2	115
downstream_gene_variant	ACT	C	A	0	31	false	false	transversion	non-CpG	70000	2	2	115
downstream_gene_variant	ACT	C	A	0	31	false	false	transversion	non-CpG	75000	2	2	115
downstream_gene_variant	ACT	C	A	0	31	false	false	transversion	non-CpG	80000	2	2	115
downstream_gene_variant	ACT	C	A	0	31	false	false	transversion	non-CpG	85000	2	2	115
downstream_gene_variant	ACT	C	A	0	31	false	false	transversion	non-CpG	90000	2	2	115
downstream_gene_variant	ACT	C	A	0	31	false	false	transversion	non-CpG	95000	2	2	115
downstream_gene_variant	ACT	C	A	0	31	false	false	transversion	non-CpG	100000	2	2	115
downstream_gene_variant	ACT	C	A	0	31	false	false	transversion	non-CpG	110000	2	3	115
downstream_gene_variant	ACT	C	A	0	31	false	false	transversion	non-CpG	120000	2	3	115
downstream_gene_variant	ACT	C	A	0	31	false	false	transversion	non-CpG	125748	2	3	115
downstream_gene_variant	ACT	C	A	0	32	false	false	transversion	non-CpG	10	0	0	108
downstream_gene_variant	ACT	C	A	0	32	false	false	transversion	non-CpG	20	0	0	108
downstream_gene_variant	ACT	C	A	0	32	false	false	transversion	non-CpG	50	0	0	108
downstream_gene_variant	ACT	C	A	0	32	false	false	transversion	non-CpG	100	0	0	108
downstream_gene_variant	ACT	C	A	0	32	false	false	transversion	non-CpG	200	0	0	108
downstream_gene_variant	ACT	C	A	0	32	false	false	transversion	non-CpG	500	0	0	108
downstream_gene_variant	ACT	C	A	0	32	false	false	transversion	non-CpG	1000	0	0	108
downstream_gene_variant	ACT	C	A	0	32	false	false	transversion	non-CpG	2000	0	0	108
downstream_gene_variant	ACT	C	A	0	32	false	false	transversion	non-CpG	3070	0	0	108
downstream_gene_variant	ACT	C	A	0	32	false	false	transversion	non-CpG	5000	1	1	108
downstream_gene_variant	ACT	C	A	0	32	false	false	transversion	non-CpG	5040	1	1	108
downstream_gene_variant	ACT	C	A	0	32	false	false	transversion	non-CpG	8128	1	1	108
downstream_gene_variant	ACT	C	A	0	32	false	false	transversion	non-CpG	9197	1	1	108
downstream_gene_variant	ACT	C	A	0	32	false	false	transversion	non-CpG	10000	1	1	108
downstream_gene_variant	ACT	C	A	0	32	false	false	transversion	non-CpG	10824	1	1	108
downstream_gene_variant	ACT	C	A	0	32	false	false	transversion	non-CpG	15000	1	1	108
downstream_gene_variant	ACT	C	A	0	32	false	false	transversion	non-CpG	15308	1	1	108
downstream_gene_variant	ACT	C	A	0	32	false	false	transversion	non-CpG	17296	1	1	108
downstream_gene_variant	ACT	C	A	0	32	false	false	transversion	non-CpG	20000	2	2	108
downstream_gene_variant	ACT	C	A	0	32	false	false	transversion	non-CpG	25000	2	2	108
downstream_gene_variant	ACT	C	A	0	32	false	false	transversion	non-CpG	30000	3	3	108
downstream_gene_variant	ACT	C	A	0	32	false	false	transversion	non-CpG	35000	3	3	108
downstream_gene_variant	ACT	C	A	0	32	false	false	transversion	non-CpG	40000	3	3	108
downstream_gene_variant	ACT	C	A	0	32	false	false	transversion	non-CpG	45000	3	3	108
downstream_gene_variant	ACT	C	A	0	32	false	false	transversion	non-CpG	50000	3	3	108
downstream_gene_variant	ACT	C	A	0	32	false	false	transversion	non-CpG	55000	3	3	108
downstream_gene_variant	ACT	C	A	0	32	false	false	transversion	non-CpG	56885	3	3	108
downstream_gene_variant	ACT	C	A	0	32	false	false	transversion	non-CpG	60000	3	3	108
downstream_gene_variant	ACT	C	A	0	32	false	false	transversion	non-CpG	65000	3	3	108
downstream_gene_variant	ACT	C	A	0	32	false	false	transversion	non-CpG	70000	3	3	108
downstream_gene_variant	ACT	C	A	0	32	false	false	transversion	non-CpG	75000	3	3	108
downstream_gene_variant	ACT	C	A	0	32	false	false	transversion	non-CpG	80000	4	4	108
downstream_gene_variant	ACT	C	A	0	32	false	false	transversion	non-CpG	85000	4	4	108
downstream_gene_variant	ACT	C	A	0	32	false	false	transversion	non-CpG	90000	4	4	108
downstream_gene_variant	ACT	C	A	0	32	false	false	transversion	non-CpG	95000	4	4	108
downstream_gene_variant	ACT	C	A	0	32	false	false	transversion	non-CpG	100000	4	4	108
downstream_gene_variant	ACT	C	A	0	32	false	false	transversion	non-CpG	110000	3	4	108
downstream_gene_variant	ACT	C	A	0	32	false	false	transversion	non-CpG	120000	3	4	108
downstream_gene_variant	ACT	C	A	0	32	false	false	transversion	non-CpG	125748	2	4	108
downstream_gene_variant	ACT	C	A	0	34	false	false	transversion	non-CpG	10	0	0	94
downstream_gene_variant	ACT	C	A	0	34	false	false	transversion	non-CpG	20	0	0	94
downstream_gene_variant	ACT	C	A	0	34	false	false	transversion	non-CpG	50	0	0	94
downstream_gene_variant	ACT	C	A	0	34	false	false	transversion	non-CpG	100	0	0	94
downstream_gene_variant	ACT	C	A	0	34	false	false	transversion	non-CpG	200	0	0	94
downstream_gene_variant	ACT	C	A	0	34	false	false	transversion	non-CpG	500	0	0	94
downstream_gene_variant	ACT	C	A	0	34	false	false	transversion	non-CpG	1000	0	0	94
downstream_gene_variant	ACT	C	A	0	34	false	false	transversion	non-CpG	2000	0	0	94
downstream_gene_variant	ACT	C	A	0	34	false	false	transversion	non-CpG	3070	0	0	94
downstream_gene_variant	ACT	C	A	0	34	false	false	transversion	non-CpG	5000	0	0	94
downstream_gene_variant	ACT	C	A	0	34	false	false	transversion	non-CpG	5040	0	0	94
downstream_gene_variant	ACT	C	A	0	34	false	false	transversion	non-CpG	8128	0	0	94
downstream_gene_variant	ACT	C	A	0	34	false	false	transversion	non-CpG	9197	0	0	94
downstream_gene_variant	ACT	C	A	0	34	false	false	transversion	non-CpG	10000	0	0	94
downstream_gene_variant	ACT	C	A	0	34	false	false	transversion	non-CpG	10824	0	0	94
downstream_gene_variant	ACT	C	A	0	34	false	false	transversion	non-CpG	15000	0	0	94
downstream_gene_variant	ACT	C	A	0	34	false	false	transversion	non-CpG	15308	0	0	94
downstream_gene_variant	ACT	C	A	0	34	false	false	transversion	non-CpG	17296	0	0	94
downstream_gene_variant	ACT	C	A	0	34	false	false	transversion	non-CpG	20000	0	0	94
downstream_gene_variant	ACT	C	A	0	34	false	false	transversion	non-CpG	25000	0	0	94
downstream_gene_variant	ACT	C	A	0	34	false	false	transversion	non-CpG	30000	0	0	94
downstream_gene_variant	ACT	C	A	0	34	false	false	transversion	non-CpG	35000	1	1	94
downstream_gene_variant	ACT	C	A	0	34	false	false	transversion	non-CpG	40000	1	1	94
downstream_gene_variant	ACT	C	A	0	34	false	false	transversion	non-CpG	45000	1	2	94
downstream_gene_variant	ACT	C	A	0	34	false	false	transversion	non-CpG	50000	1	2	94
downstream_gene_variant	ACT	C	A	0	34	false	false	transversion	non-CpG	55000	2	3	94
downstream_gene_variant	ACT	C	A	0	34	false	false	transversion	non-CpG	56885	2	3	94
downstream_gene_variant	ACT	C	A	0	34	false	false	transversion	non-CpG	60000	2	3	94
downstream_gene_variant	ACT	C	A	0	34	false	false	transversion	non-CpG	65000	2	3	94
downstream_gene_variant	ACT	C	A	0	34	false	false	transversion	non-CpG	70000	2	3	94
downstream_gene_variant	ACT	C	A	0	34	false	false	transversion	non-CpG	75000	2	3	94
downstream_gene_variant	ACT	C	A	0	34	false	false	transversion	non-CpG	80000	2	3	94
downstream_gene_variant	ACT	C	A	0	34	false	false	transversion	non-CpG	85000	2	3	94
downstream_gene_variant	ACT	C	A	0	34	false	false	transversion	non-CpG	90000	2	3	94
downstream_gene_variant	ACT	C	A	0	34	false	false	transversion	non-CpG	95000	2	3	94
downstream_gene_variant	ACT	C	A	0	34	false	false	transversion	non-CpG	100000	2	3	94
downstream_gene_variant	ACT	C	A	0	34	false	false	transversion	non-CpG	110000	2	3	94
downstream_gene_variant	ACT	C	A	0	34	false	false	transversion	non-CpG	120000	2	3	94
downstream_gene_variant	ACT	C	A	0	34	false	false	transversion	non-CpG	125748	1	3	94
downstream_gene_variant	ACT	C	A	0	35	false	false	transversion	non-CpG	10	0	0	104
downstream_gene_variant	ACT	C	A	0	35	false	false	transversion	non-CpG	20	0	0	104
downstream_gene_variant	ACT	C	A	0	35	false	false	transversion	non-CpG	50	0	0	104
downstream_gene_variant	ACT	C	A	0	35	false	false	transversion	non-CpG	100	0	0	104
downstream_gene_variant	ACT	C	A	0	35	false	false	transversion	non-CpG	200	0	0	104
downstream_gene_variant	ACT	C	A	0	35	false	false	transversion	non-CpG	500	0	0	104
downstream_gene_variant	ACT	C	A	0	35	false	false	transversion	non-CpG	1000	0	0	104
downstream_gene_variant	ACT	C	A	0	35	false	false	transversion	non-CpG	2000	0	0	104
downstream_gene_variant	ACT	C	A	0	35	false	false	transversion	non-CpG	3070	0	0	104
downstream_gene_variant	ACT	C	A	0	35	false	false	transversion	non-CpG	5000	0	0	104
downstream_gene_variant	ACT	C	A	0	35	false	false	transversion	non-CpG	5040	0	0	104
downstream_gene_variant	ACT	C	A	0	35	false	false	transversion	non-CpG	8128	0	0	104
downstream_gene_variant	ACT	C	A	0	35	false	false	transversion	non-CpG	9197	0	0	104
downstream_gene_variant	ACT	C	A	0	35	false	false	transversion	non-CpG	10000	0	0	104
downstream_gene_variant	ACT	C	A	0	35	false	false	transversion	non-CpG	10824	0	0	104
downstream_gene_variant	ACT	C	A	0	35	false	false	transversion	non-CpG	15000	0	0	104
downstream_gene_variant	ACT	C	A	0	35	false	false	transversion	non-CpG	15308	0	0	104
downstream_gene_variant	ACT	C	A	0	35	false	false	transversion	non-CpG	17296	0	0	104
downstream_gene_variant	ACT	C	A	0	35	false	false	transversion	non-CpG	20000	0	0	104
downstream_gene_variant	ACT	C	A	0	35	false	false	transversion	non-CpG	25000	0	0	104
downstream_gene_variant	ACT	C	A	0	35	false	false	transversion	non-CpG	30000	1	1	104
downstream_gene_variant	ACT	C	A	0	35	false	false	transversion	non-CpG	35000	1	1	104
downstream_gene_variant	ACT	C	A	0	35	false	false	transversion	non-CpG	40000	1	1	104
downstream_gene_variant	ACT	C	A	0	35	false	false	transversion	non-CpG	45000	0	1	104
downstream_gene_variant	ACT	C	A	0	35	false	false	transversion	non-CpG	50000	0	1	104
downstream_gene_variant	ACT	C	A	0	35	false	false	transversion	non-CpG	55000	0	1	104
downstream_gene_variant	ACT	C	A	0	35	false	false	transversion	non-CpG	56885	1	2	104
downstream_gene_variant	ACT	C	A	0	35	false	false	transversion	non-CpG	60000	1	2	104
downstream_gene_variant	ACT	C	A	0	35	false	false	transversion	non-CpG	65000	1	2	104
downstream_gene_variant	ACT	C	A	0	35	false	false	transversion	non-CpG	70000	1	2	104
downstream_gene_variant	ACT	C	A	0	35	false	false	transversion	non-CpG	75000	1	2	104
downstream_gene_variant	ACT	C	A	0	35	false	false	transversion	non-CpG	80000	1	2	104
downstream_gene_variant	ACT	C	A	0	35	false	false	transversion	non-CpG	85000	1	2	104
downstream_gene_variant	ACT	C	A	0	35	false	false	transversion	non-CpG	90000	1	2	104
downstream_gene_variant	ACT	C	A	0	35	false	false	transversion	non-CpG	95000	1	2	104
downstream_gene_variant	ACT	C	A	0	35	false	false	transversion	non-CpG	100000	1	2	104
downstream_gene_variant	ACT	C	A	0	35	false	false	transversion	non-CpG	110000	1	2	104
downstream_gene_variant	ACT	C	A	0	35	false	false	transversion	non-CpG	120000	1	2	104
downstream_gene_variant	ACT	C	A	0	35	false	false	transversion	non-CpG	125748	0	2	104
downstream_gene_variant	ACT	C	A	0	36	false	false	transversion	non-CpG	10	0	0	73
downstream_gene_variant	ACT	C	A	0	36	false	false	transversion	non-CpG	20	0	0	73
downstream_gene_variant	ACT	C	A	0	36	false	false	transversion	non-CpG	50	0	0	73
downstream_gene_variant	ACT	C	A	0	36	false	false	transversion	non-CpG	100	0	0	73
downstream_gene_variant	ACT	C	A	0	36	false	false	transversion	non-CpG	200	0	0	73
downstream_gene_variant	ACT	C	A	0	36	false	false	transversion	non-CpG	500	0	0	73
downstream_gene_variant	ACT	C	A	0	36	false	false	transversion	non-CpG	1000	0	0	73
downstream_gene_variant	ACT	C	A	0	36	false	false	transversion	non-CpG	2000	1	1	73
downstream_gene_variant	ACT	C	A	0	36	false	false	transversion	non-CpG	3070	1	1	73
downstream_gene_variant	ACT	C	A	0	36	false	false	transversion	non-CpG	5000	1	1	73
downstream_gene_variant	ACT	C	A	0	36	false	false	transversion	non-CpG	5040	1	1	73
downstream_gene_variant	ACT	C	A	0	36	false	false	transversion	non-CpG	8128	1	1	73
downstream_gene_variant	ACT	C	A	0	36	false	false	transversion	non-CpG	9197	1	1	73
downstream_gene_variant	ACT	C	A	0	36	false	false	transversion	non-CpG	10000	1	1	73
downstream_gene_variant	ACT	C	A	0	36	false	false	transversion	non-CpG	10824	1	1	73
downstream_gene_variant	ACT	C	A	0	36	false	false	transversion	non-CpG	15000	1	1	73
downstream_gene_variant	ACT	C	A	0	36	false	false	transversion	non-CpG	15308	1	1	73
downstream_gene_variant	ACT	C	A	0	36	false	false	transversion	non-CpG	17296	1	1	73
downstream_gene_variant	ACT	C	A	0	36	false	false	transversion	non-CpG	20000	1	1	73
downstream_gene_variant	ACT	C	A	0	36	false	false	transversion	non-CpG	25000	1	1	73
downstream_gene_variant	ACT	C	A	0	36	false	false	transversion	non-CpG	30000	0	1	73
downstream_gene_variant	ACT	C	A	0	36	false	false	transversion	non-CpG	35000	0	1	73
downstream_gene_variant	ACT	C	A	0	36	false	false	transversion	non-CpG	40000	0	1	73
downstream_gene_variant	ACT	C	A	0	36	false	false	transversion	non-CpG	45000	0	1	73
downstream_gene_variant	ACT	C	A	0	36	false	false	transversion	non-CpG	50000	0	1	73
downstream_gene_variant	ACT	C	A	0	36	false	false	transversion	non-CpG	55000	0	1	73
downstream_gene_variant	ACT	C	A	0	36	false	false	transversion	non-CpG	56885	0	1	73
downstream_gene_variant	ACT	C	A	0	36	false	false	transversion	non-CpG	60000	0	1	73
downstream_gene_variant	ACT	C	A	0	36	false	false	transversion	non-CpG	65000	0	1	73
downstream_gene_variant	ACT	C	A	0	36	false	false	transversion	non-CpG	70000	0	1	73
downstream_gene_variant	ACT	C	A	0	36	false	false	transversion	non-CpG	75000	0	1	73
downstream_gene_variant	ACT	C	A	0	36	false	false	transversion	non-CpG	80000	0	1	73
downstream_gene_variant	ACT	C	A	0	36	false	false	transversion	non-CpG	85000	0	1	73
downstream_gene_variant	ACT	C	A	0	36	false	false	transversion	non-CpG	90000	0	1	73
downstream_gene_variant	ACT	C	A	0	36	false	false	transversion	non-CpG	95000	0	1	73
downstream_gene_variant	ACT	C	A	0	36	false	false	transversion	non-CpG	100000	0	1	73
downstream_gene_variant	ACT	C	A	0	36	false	false	transversion	non-CpG	110000	0	1	73
downstream_gene_variant	ACT	C	A	0	36	false	false	transversion	non-CpG	120000	0	1	73
downstream_gene_variant	ACT	C	A	0	36	false	false	transversion	non-CpG	125748	0	1	73
downstream_gene_variant	ACT	C	A	0	37	false	false	transversion	non-CpG	10	0	0	101
downstream_gene_variant	ACT	C	A	0	37	false	false	transversion	non-CpG	20	0	0	101
downstream_gene_variant	ACT	C	A	0	37	false	false	transversion	non-CpG	50	0	0	101
downstream_gene_variant	ACT	C	A	0	37	false	false	transversion	non-CpG	100	0	0	101
downstream_gene_variant	ACT	C	A	0	37	false	false	transversion	non-CpG	200	0	0	101
downstream_gene_variant	ACT	C	A	0	37	false	false	transversion	non-CpG	500	0	0	101
downstream_gene_variant	ACT	C	A	0	37	false	false	transversion	non-CpG	1000	0	0	101
downstream_gene_variant	ACT	C	A	0	37	false	false	transversion	non-CpG	2000	1	1	101
downstream_gene_variant	ACT	C	A	0	37	false	false	transversion	non-CpG	3070	0	1	101
downstream_gene_variant	ACT	C	A	0	37	false	false	transversion	non-CpG	5000	0	2	101
downstream_gene_variant	ACT	C	A	0	37	false	false	transversion	non-CpG	5040	0	2	101
downstream_gene_variant	ACT	C	A	0	37	false	false	transversion	non-CpG	8128	0	2	101
downstream_gene_variant	ACT	C	A	0	37	false	false	transversion	non-CpG	9197	0	2	101
downstream_gene_variant	ACT	C	A	0	37	false	false	transversion	non-CpG	10000	0	2	101
downstream_gene_variant	ACT	C	A	0	37	false	false	transversion	non-CpG	10824	0	2	101
downstream_gene_variant	ACT	C	A	0	37	false	false	transversion	non-CpG	15000	0	2	101
downstream_gene_variant	ACT	C	A	0	37	false	false	transversion	non-CpG	15308	0	2	101
downstream_gene_variant	ACT	C	A	0	37	false	false	transversion	non-CpG	17296	0	2	101
downstream_gene_variant	ACT	C	A	0	37	false	false	transversion	non-CpG	20000	0	2	101
downstream_gene_variant	ACT	C	A	0	37	false	false	transversion	non-CpG	25000	0	2	101
downstream_gene_variant	ACT	C	A	0	37	false	false	transversion	non-CpG	30000	0	2	101
downstream_gene_variant	ACT	C	A	0	37	false	false	transversion	non-CpG	35000	1	3	101
downstream_gene_variant	ACT	C	A	0	37	false	false	transversion	non-CpG	40000	1	3	101
downstream_gene_variant	ACT	C	A	0	37	false	false	transversion	non-CpG	45000	1	3	101
downstream_gene_variant	ACT	C	A	0	37	false	false	transversion	non-CpG	50000	1	3	101
downstream_gene_variant	ACT	C	A	0	37	false	false	transversion	non-CpG	55000	1	3	101
downstream_gene_variant	ACT	C	A	0	37	false	false	transversion	non-CpG	56885	1	3	101
downstream_gene_variant	ACT	C	A	0	37	false	false	transversion	non-CpG	60000	1	3	101
downstream_gene_variant	ACT	C	A	0	37	false	false	transversion	non-CpG	65000	1	3	101
downstream_gene_variant	ACT	C	A	0	37	false	false	transversion	non-CpG	70000	1	3	101
downstream_gene_variant	ACT	C	A	0	37	false	false	transversion	non-CpG	75000	1	3	101
downstream_gene_variant	ACT	C	A	0	37	false	false	transversion	non-CpG	80000	1	3	101
downstream_gene_variant	ACT	C	A	0	37	false	false	transversion	non-CpG	85000	1	3	101
downstream_gene_variant	ACT	C	A	0	37	false	false	transversion	non-CpG	90000	1	3	101
downstream_gene_variant	ACT	C	A	0	37	false	false	transversion	non-CpG	95000	1	3	101
downstream_gene_variant	ACT	C	A	0	37	false	false	transversion	non-CpG	100000	1	3	101
downstream_gene_variant	ACT	C	A	0	37	false	false	transversion	non-CpG	110000	1	3	101
downstream_gene_variant	ACT	C	A	0	37	false	false	transversion	non-CpG	120000	1	3	101
downstream_gene_variant	ACT	C	A	0	37	false	false	transversion	non-CpG	125748	1	3	101
downstream_gene_variant	ACT	C	A	0	38	false	false	transversion	non-CpG	10	0	0	100
downstream_gene_variant	ACT	C	A	0	38	false	false	transversion	non-CpG	20	0	0	100
downstream_gene_variant	ACT	C	A	0	38	false	false	transversion	non-CpG	50	0	0	100
downstream_gene_variant	ACT	C	A	0	38	false	false	transversion	non-CpG	100	0	0	100
downstream_gene_variant	ACT	C	A	0	38	false	false	transversion	non-CpG	200	0	0	100
downstream_gene_variant	ACT	C	A	0	38	false	false	transversion	non-CpG	500	0	0	100
downstream_gene_variant	ACT	C	A	0	38	false	false	transversion	non-CpG	1000	0	0	100
downstream_gene_variant	ACT	C	A	0	38	false	false	transversion	non-CpG	2000	0	0	100
downstream_gene_variant	ACT	C	A	0	38	false	false	transversion	non-CpG	3070	0	0	100
downstream_gene_variant	ACT	C	A	0	38	false	false	transversion	non-CpG	5000	0	0	100
downstream_gene_variant	ACT	C	A	0	38	false	false	transversion	non-CpG	5040	0	0	100
downstream_gene_variant	ACT	C	A	0	38	false	false	transversion	non-CpG	8128	0	0	100
downstream_gene_variant	ACT	C	A	0	38	false	false	transversion	non-CpG	9197	0	0	100
downstream_gene_variant	ACT	C	A	0	38	false	false	transversion	non-CpG	10000	0	0	100
downstream_gene_variant	ACT	C	A	0	38	false	false	transversion	non-CpG	10824	0	0	100
downstream_gene_variant	ACT	C	A	0	38	false	false	transversion	non-CpG	15000	0	0	100
downstream_gene_variant	ACT	C	A	0	38	false	false	transversion	non-CpG	15308	0	0	100
downstream_gene_variant	ACT	C	A	0	38	false	false	transversion	non-CpG	17296	0	0	100
downstream_gene_variant	ACT	C	A	0	38	false	false	transversion	non-CpG	20000	0	0	100
downstream_gene_variant	ACT	C	A	0	38	false	false	transversion	non-CpG	25000	0	0	100
downstream_gene_variant	ACT	C	A	0	38	false	false	transversion	non-CpG	30000	0	0	100
downstream_gene_variant	ACT	C	A	0	38	false	false	transversion	non-CpG	35000	0	0	100
downstream_gene_variant	ACT	C	A	0	38	false	false	transversion	non-CpG	40000	0	0	100
downstream_gene_variant	ACT	C	A	0	38	false	false	transversion	non-CpG	45000	0	0	100
downstream_gene_variant	ACT	C	A	0	38	false	false	transversion	non-CpG	50000	0	0	100
downstream_gene_variant	ACT	C	A	0	38	false	false	transversion	non-CpG	55000	1	1	100
downstream_gene_variant	ACT	C	A	0	38	false	false	transversion	non-CpG	56885	1	1	100
downstream_gene_variant	ACT	C	A	0	38	false	false	transversion	non-CpG	60000	1	1	100
downstream_gene_variant	ACT	C	A	0	38	false	false	transversion	non-CpG	65000	1	1	100
downstream_gene_variant	ACT	C	A	0	38	false	false	transversion	non-CpG	70000	1	1	100
downstream_gene_variant	ACT	C	A	0	38	false	false	transversion	non-CpG	75000	1	1	100
downstream_gene_variant	ACT	C	A	0	38	false	false	transversion	non-CpG	80000	1	1	100
downstream_gene_variant	ACT	C	A	0	38	false	false	transversion	non-CpG	85000	0	1	100
downstream_gene_variant	ACT	C	A	0	38	false	false	transversion	non-CpG	90000	0	1	100
downstream_gene_variant	ACT	C	A	0	38	false	false	transversion	non-CpG	95000	0	1	100
downstream_gene_variant	ACT	C	A	0	38	false	false	transversion	non-CpG	100000	0	1	100
downstream_gene_variant	ACT	C	A	0	38	false	false	transversion	non-CpG	110000	0	1	100
downstream_gene_variant	ACT	C	A	0	38	false	false	transversion	non-CpG	120000	0	1	100
downstream_gene_variant	ACT	C	A	0	38	false	false	transversion	non-CpG	125748	1	2	100
downstream_gene_variant	ACT	C	A	0	39	false	false	transversion	non-CpG	10	0	0	81
downstream_gene_variant	ACT	C	A	0	39	false	false	transversion	non-CpG	20	0	0	81
downstream_gene_variant	ACT	C	A	0	39	false	false	transversion	non-CpG	50	0	0	81
downstream_gene_variant	ACT	C	A	0	39	false	false	transversion	non-CpG	100	0	0	81
downstream_gene_variant	ACT	C	A	0	39	false	false	transversion	non-CpG	200	0	0	81
downstream_gene_variant	ACT	C	A	0	39	false	false	transversion	non-CpG	500	0	0	81
downstream_gene_variant	ACT	C	A	0	39	false	false	transversion	non-CpG	1000	0	0	81
downstream_gene_variant	ACT	C	A	0	39	false	false	transversion	non-CpG	2000	0	0	81
downstream_gene_variant	ACT	C	A	0	39	false	false	transversion	non-CpG	3070	0	0	81
downstream_gene_variant	ACT	C	A	0	39	false	false	transversion	non-CpG	5000	0	0	81
downstream_gene_variant	ACT	C	A	0	39	false	false	transversion	non-CpG	5040	0	0	81
downstream_gene_variant	ACT	C	A	0	39	false	false	transversion	non-CpG	8128	0	0	81
downstream_gene_variant	ACT	C	A	0	39	false	false	transversion	non-CpG	9197	0	0	81
downstream_gene_variant	ACT	C	A	0	39	false	false	transversion	non-CpG	10000	0	0	81
downstream_gene_variant	ACT	C	A	0	39	false	false	transversion	non-CpG	10824	0	0	81
downstream_gene_variant	ACT	C	A	0	39	false	false	transversion	non-CpG	15000	0	0	81
downstream_gene_variant	ACT	C	A	0	39	false	false	transversion	non-CpG	15308	0	0	81
downstream_gene_variant	ACT	C	A	0	39	false	false	transversion	non-CpG	17296	0	0	81
downstream_gene_variant	ACT	C	A	0	39	false	false	transversion	non-CpG	20000	0	0	81
downstream_gene_variant	ACT	C	A	0	39	false	false	transversion	non-CpG	25000	0	0	81
downstream_gene_variant	ACT	C	A	0	39	false	false	transversion	non-CpG	30000	0	0	81
downstream_gene_variant	ACT	C	A	0	39	false	false	transversion	non-CpG	35000	1	1	81
downstream_gene_variant	ACT	C	A	0	39	false	false	transversion	non-CpG	40000	2	2	81
downstream_gene_variant	ACT	C	A	0	39	false	false	transversion	non-CpG	45000	2	2	81
downstream_gene_variant	ACT	C	A	0	39	false	false	transversion	non-CpG	50000	2	2	81
downstream_gene_variant	ACT	C	A	0	39	false	false	transversion	non-CpG	55000	3	3	81
downstream_gene_variant	ACT	C	A	0	39	false	false	transversion	non-CpG	56885	3	3	81
downstream_gene_variant	ACT	C	A	0	39	false	false	transversion	non-CpG	60000	3	3	81
downstream_gene_variant	ACT	C	A	0	39	false	false	transversion	non-CpG	65000	3	3	81
downstream_gene_variant	ACT	C	A	0	39	false	false	transversion	non-CpG	70000	3	3	81
downstream_gene_variant	ACT	C	A	0	39	false	false	transversion	non-CpG	75000	2	3	81
downstream_gene_variant	ACT	C	A	0	39	false	false	transversion	non-CpG	80000	2	3	81
downstream_gene_variant	ACT	C	A	0	39	false	false	transversion	non-CpG	85000	1	3	81
downstream_gene_variant	ACT	C	A	0	39	false	false	transversion	non-CpG	90000	1	3	81
downstream_gene_variant	ACT	C	A	0	39	false	false	transversion	non-CpG	95000	1	3	81
downstream_gene_variant	ACT	C	A	0	39	false	false	transversion	non-CpG	100000	1	3	81
downstream_gene_variant	ACT	C	A	0	39	false	false	transversion	non-CpG	110000	2	4	81
downstream_gene_variant	ACT	C	A	0	39	false	false	transversion	non-CpG	120000	2	4	81
downstream_gene_variant	ACT	C	A	0	39	false	false	transversion	non-CpG	125748	2	4	81
downstream_gene_variant	ACT	C	A	0	40	false	false	transversion	non-CpG	10	0	0	86
downstream_gene_variant	ACT	C	A	0	40	false	false	transversion	non-CpG	20	0	0	86
downstream_gene_variant	ACT	C	A	0	40	false	false	transversion	non-CpG	50	0	0	86
downstream_gene_variant	ACT	C	A	0	40	false	false	transversion	non-CpG	100	0	0	86
downstream_gene_variant	ACT	C	A	0	40	false	false	transversion	non-CpG	200	0	0	86
downstream_gene_variant	ACT	C	A	0	40	false	false	transversion	non-CpG	500	0	0	86
downstream_gene_variant	ACT	C	A	0	40	false	false	transversion	non-CpG	1000	0	0	86
downstream_gene_variant	ACT	C	A	0	40	false	false	transversion	non-CpG	2000	0	0	86
downstream_gene_variant	ACT	C	A	0	40	false	false	transversion	non-CpG	3070	0	0	86
downstream_gene_variant	ACT	C	A	0	40	false	false	transversion	non-CpG	5000	0	0	86
downstream_gene_variant	ACT	C	A	0	40	false	false	transversion	non-CpG	5040	0	0	86
downstream_gene_variant	ACT	C	A	0	40	false	false	transversion	non-CpG	8128	0	0	86
downstream_gene_variant	ACT	C	A	0	40	false	false	transversion	non-CpG	9197	0	0	86
downstream_gene_variant	ACT	C	A	0	40	false	false	transversion	non-CpG	10000	0	0	86
downstream_gene_variant	ACT	C	A	0	40	false	false	transversion	non-CpG	10824	0	0	86
downstream_gene_variant	ACT	C	A	0	40	false	false	transversion	non-CpG	15000	0	0	86
downstream_gene_variant	ACT	C	A	0	40	false	false	transversion	non-CpG	15308	0	0	86
downstream_gene_variant	ACT	C	A	0	40	false	false	transversion	non-CpG	17296	0	0	86
downstream_gene_variant	ACT	C	A	0	40	false	false	transversion	non-CpG	20000	1	1	86
downstream_gene_variant	ACT	C	A	0	40	false	false	transversion	non-CpG	25000	1	1	86
downstream_gene_variant	ACT	C	A	0	40	false	false	transversion	non-CpG	30000	1	1	86
downstream_gene_variant	ACT	C	A	0	40	false	false	transversion	non-CpG	35000	1	1	86
downstream_gene_variant	ACT	C	A	0	40	false	false	transversion	non-CpG	40000	1	1	86
downstream_gene_variant	ACT	C	A	0	40	false	false	transversion	non-CpG	45000	1	1	86
downstream_gene_variant	ACT	C	A	0	40	false	false	transversion	non-CpG	50000	1	1	86
downstream_gene_variant	ACT	C	A	0	40	false	false	transversion	non-CpG	55000	1	1	86
downstream_gene_variant	ACT	C	A	0	40	false	false	transversion	non-CpG	56885	1	1	86
downstream_gene_variant	ACT	C	A	0	40	false	false	transversion	non-CpG	60000	1	1	86
downstream_gene_variant	ACT	C	A	0	40	false	false	transversion	non-CpG	65000	1	1	86
downstream_gene_variant	ACT	C	A	0	40	false	false	transversion	non-CpG	70000	1	1	86
downstream_gene_variant	ACT	C	A	0	40	false	false	transversion	non-CpG	75000	1	1	86
downstream_gene_variant	ACT	C	A	0	40	false	false	transversion	non-CpG	80000	1	1	86
downstream_gene_variant	ACT	C	A	0	40	false	false	transversion	non-CpG	85000	1	1	86
downstream_gene_variant	ACT	C	A	0	40	false	false	transversion	non-CpG	90000	1	1	86
downstream_gene_variant	ACT	C	A	0	40	false	false	transversion	non-CpG	95000	1	1	86
downstream_gene_variant	ACT	C	A	0	40	false	false	transversion	non-CpG	100000	1	1	86
downstream_gene_variant	ACT	C	A	0	40	false	false	transversion	non-CpG	110000	2	2	86
downstream_gene_variant	ACT	C	A	0	40	false	false	transversion	non-CpG	120000	2	2	86
downstream_gene_variant	ACT	C	A	0	40	false	false	transversion	non-CpG	125748	2	2	86
downstream_gene_variant	ACT	C	A	0	41	false	false	transversion	non-CpG	10	0	0	69
downstream_gene_variant	ACT	C	A	0	41	false	false	transversion	non-CpG	20	0	0	69
downstream_gene_variant	ACT	C	A	0	41	false	false	transversion	non-CpG	50	0	0	69
downstream_gene_variant	ACT	C	A	0	41	false	false	transversion	non-CpG	100	0	0	69
downstream_gene_variant	ACT	C	A	0	41	false	false	transversion	non-CpG	200	0	0	69
downstream_gene_variant	ACT	C	A	0	41	false	false	transversion	non-CpG	500	0	0	69
downstream_gene_variant	ACT	C	A	0	41	false	false	transversion	non-CpG	1000	0	0	69
downstream_gene_variant	ACT	C	A	0	41	false	false	transversion	non-CpG	2000	0	0	69
downstream_gene_variant	ACT	C	A	0	41	false	false	transversion	non-CpG	3070	0	0	69
downstream_gene_variant	ACT	C	A	0	41	false	false	transversion	non-CpG	5000	0	0	69
downstream_gene_variant	ACT	C	A	0	41	false	false	transversion	non-CpG	5040	0	0	69
downstream_gene_variant	ACT	C	A	0	41	false	false	transversion	non-CpG	8128	0	0	69
downstream_gene_variant	ACT	C	A	0	41	false	false	transversion	non-CpG	9197	0	0	69
downstream_gene_variant	ACT	C	A	0	41	false	false	transversion	non-CpG	10000	0	0	69
downstream_gene_variant	ACT	C	A	0	41	false	false	transversion	non-CpG	10824	0	0	69
downstream_gene_variant	ACT	C	A	0	41	false	false	transversion	non-CpG	15000	0	0	69
downstream_gene_variant	ACT	C	A	0	41	false	false	transversion	non-CpG	15308	0	0	69
downstream_gene_variant	ACT	C	A	0	41	false	false	transversion	non-CpG	17296	0	0	69
downstream_gene_variant	ACT	C	A	0	41	false	false	transversion	non-CpG	20000	0	0	69
downstream_gene_variant	ACT	C	A	0	41	false	false	transversion	non-CpG	25000	0	0	69
downstream_gene_variant	ACT	C	A	0	41	false	false	transversion	non-CpG	30000	0	0	69
downstream_gene_variant	ACT	C	A	0	41	false	false	transversion	non-CpG	35000	0	0	69
downstream_gene_variant	ACT	C	A	0	41	false	false	transversion	non-CpG	40000	0	0	69
downstream_gene_variant	ACT	C	A	0	41	false	false	transversion	non-CpG	45000	0	0	69
downstream_gene_variant	ACT	C	A	0	41	false	false	transversion	non-CpG	50000	0	0	69
downstream_gene_variant	ACT	C	A	0	41	false	false	transversion	non-CpG	55000	0	0	69
downstream_gene_variant	ACT	C	A	0	41	false	false	transversion	non-CpG	56885	0	0	69
downstream_gene_variant	ACT	C	A	0	41	false	false	transversion	non-CpG	60000	1	1	69
downstream_gene_variant	ACT	C	A	0	41	false	false	transversion	non-CpG	65000	1	1	69
downstream_gene_variant	ACT	C	A	0	41	false	false	transversion	non-CpG	70000	1	1	69
downstream_gene_variant	ACT	C	A	0	41	false	false	transversion	non-CpG	75000	1	1	69
downstream_gene_variant	ACT	C	A	0	41	false	false	transversion	non-CpG	80000	1	1	69
downstream_gene_variant	ACT	C	A	0	41	false	false	transversion	non-CpG	85000	1	1	69
downstream_gene_variant	ACT	C	A	0	41	false	false	transversion	non-CpG	90000	1	1	69
downstream_gene_variant	ACT	C	A	0	41	false	false	transversion	non-CpG	95000	1	1	69
downstream_gene_variant	ACT	C	A	0	41	false	false	transversion	non-CpG	100000	2	2	69
downstream_gene_variant	ACT	C	A	0	41	false	false	transversion	non-CpG	110000	2	2	69
downstream_gene_variant	ACT	C	A	0	41	false	false	transversion	non-CpG	120000	2	2	69
downstream_gene_variant	ACT	C	A	0	41	false	false	transversion	non-CpG	125748	2	2	69
downstream_gene_variant	ACT	C	A	0	42	false	false	transversion	non-CpG	10	0	1	78
downstream_gene_variant	ACT	C	A	0	42	false	false	transversion	non-CpG	20	0	1	78
downstream_gene_variant	ACT	C	A	0	42	false	false	transversion	non-CpG	50	0	1	78
downstream_gene_variant	ACT	C	A	0	42	false	false	transversion	non-CpG	100	0	1	78
downstream_gene_variant	ACT	C	A	0	42	false	false	transversion	non-CpG	200	1	2	78
downstream_gene_variant	ACT	C	A	0	42	false	false	transversion	non-CpG	500	1	2	78
downstream_gene_variant	ACT	C	A	0	42	false	false	transversion	non-CpG	1000	1	2	78
downstream_gene_variant	ACT	C	A	0	42	false	false	transversion	non-CpG	2000	1	2	78
downstream_gene_variant	ACT	C	A	0	42	false	false	transversion	non-CpG	3070	1	2	78
downstream_gene_variant	ACT	C	A	0	42	false	false	transversion	non-CpG	5000	1	2	78
downstream_gene_variant	ACT	C	A	0	42	false	false	transversion	non-CpG	5040	1	2	78
downstream_gene_variant	ACT	C	A	0	42	false	false	transversion	non-CpG	8128	1	2	78
downstream_gene_variant	ACT	C	A	0	42	false	false	transversion	non-CpG	9197	1	2	78
downstream_gene_variant	ACT	C	A	0	42	false	false	transversion	non-CpG	10000	1	2	78
downstream_gene_variant	ACT	C	A	0	42	false	false	transversion	non-CpG	10824	1	2	78
downstream_gene_variant	ACT	C	A	0	42	false	false	transversion	non-CpG	15000	1	2	78
downstream_gene_variant	ACT	C	A	0	42	false	false	transversion	non-CpG	15308	1	2	78
downstream_gene_variant	ACT	C	A	0	42	false	false	transversion	non-CpG	17296	1	2	78
downstream_gene_variant	ACT	C	A	0	42	false	false	transversion	non-CpG	20000	1	2	78
downstream_gene_variant	ACT	C	A	0	42	false	false	transversion	non-CpG	25000	1	2	78
downstream_gene_variant	ACT	C	A	0	42	false	false	transversion	non-CpG	30000	1	2	78
downstream_gene_variant	ACT	C	A	0	42	false	false	transversion	non-CpG	35000	1	2	78
downstream_gene_variant	ACT	C	A	0	42	false	false	transversion	non-CpG	40000	1	2	78
downstream_gene_variant	ACT	C	A	0	42	false	false	transversion	non-CpG	45000	2	3	78
downstream_gene_variant	ACT	C	A	0	42	false	false	transversion	non-CpG	50000	2	3	78
downstream_gene_variant	ACT	C	A	0	42	false	false	transversion	non-CpG	55000	2	3	78
downstream_gene_variant	ACT	C	A	0	42	false	false	transversion	non-CpG	56885	1	3	78
downstream_gene_variant	ACT	C	A	0	42	false	false	transversion	non-CpG	60000	1	3	78
downstream_gene_variant	ACT	C	A	0	42	false	false	transversion	non-CpG	65000	1	3	78
downstream_gene_variant	ACT	C	A	0	42	false	false	transversion	non-CpG	70000	1	3	78
downstream_gene_variant	ACT	C	A	0	42	false	false	transversion	non-CpG	75000	1	3	78
downstream_gene_variant	ACT	C	A	0	42	false	false	transversion	non-CpG	80000	1	3	78
downstream_gene_variant	ACT	C	A	0	42	false	false	transversion	non-CpG	85000	0	3	78
downstream_gene_variant	ACT	C	A	0	42	false	false	transversion	non-CpG	90000	0	3	78
downstream_gene_variant	ACT	C	A	0	42	false	false	transversion	non-CpG	95000	0	3	78
downstream_gene_variant	ACT	C	A	0	42	false	false	transversion	non-CpG	100000	0	3	78
downstream_gene_variant	ACT	C	A	0	42	false	false	transversion	non-CpG	110000	0	3	78
downstream_gene_variant	ACT	C	A	0	42	false	false	transversion	non-CpG	120000	0	3	78
downstream_gene_variant	ACT	C	A	0	42	false	false	transversion	non-CpG	125748	0	3	78
downstream_gene_variant	ACT	C	A	0	43	false	false	transversion	non-CpG	10	0	0	68
downstream_gene_variant	ACT	C	A	0	43	false	false	transversion	non-CpG	20	0	0	68
downstream_gene_variant	ACT	C	A	0	43	false	false	transversion	non-CpG	50	0	0	68
downstream_gene_variant	ACT	C	A	0	43	false	false	transversion	non-CpG	100	0	0	68
downstream_gene_variant	ACT	C	A	0	43	false	false	transversion	non-CpG	200	0	0	68
downstream_gene_variant	ACT	C	A	0	43	false	false	transversion	non-CpG	500	0	0	68
downstream_gene_variant	ACT	C	A	0	43	false	false	transversion	non-CpG	1000	0	0	68
downstream_gene_variant	ACT	C	A	0	43	false	false	transversion	non-CpG	2000	0	0	68
downstream_gene_variant	ACT	C	A	0	43	false	false	transversion	non-CpG	3070	0	0	68
downstream_gene_variant	ACT	C	A	0	43	false	false	transversion	non-CpG	5000	0	0	68
downstream_gene_variant	ACT	C	A	0	43	false	false	transversion	non-CpG	5040	0	0	68
downstream_gene_variant	ACT	C	A	0	43	false	false	transversion	non-CpG	8128	0	0	68
downstream_gene_variant	ACT	C	A	0	43	false	false	transversion	non-CpG	9197	0	0	68
downstream_gene_variant	ACT	C	A	0	43	false	false	transversion	non-CpG	10000	0	0	68
downstream_gene_variant	ACT	C	A	0	43	false	false	transversion	non-CpG	10824	0	0	68
downstream_gene_variant	ACT	C	A	0	43	false	false	transversion	non-CpG	15000	0	0	68
downstream_gene_variant	ACT	C	A	0	43	false	false	transversion	non-CpG	15308	0	0	68
downstream_gene_variant	ACT	C	A	0	43	false	false	transversion	non-CpG	17296	0	0	68
downstream_gene_variant	ACT	C	A	0	43	false	false	transversion	non-CpG	20000	0	0	68
downstream_gene_variant	ACT	C	A	0	43	false	false	transversion	non-CpG	25000	0	0	68
downstream_gene_variant	ACT	C	A	0	43	false	false	transversion	non-CpG	30000	0	0	68
downstream_gene_variant	ACT	C	A	0	43	false	false	transversion	non-CpG	35000	0	0	68
downstream_gene_variant	ACT	C	A	0	43	false	false	transversion	non-CpG	40000	0	0	68
downstream_gene_variant	ACT	C	A	0	43	false	false	transversion	non-CpG	45000	0	0	68
downstream_gene_variant	ACT	C	A	0	43	false	false	transversion	non-CpG	50000	0	0	68
downstream_gene_variant	ACT	C	A	0	43	false	false	transversion	non-CpG	55000	0	0	68
downstream_gene_variant	ACT	C	A	0	43	false	false	transversion	non-CpG	56885	0	0	68
downstream_gene_variant	ACT	C	A	0	43	false	false	transversion	non-CpG	60000	0	0	68
downstream_gene_variant	ACT	C	A	0	43	false	false	transversion	non-CpG	65000	0	0	68
downstream_gene_variant	ACT	C	A	0	43	false	false	transversion	non-CpG	70000	0	0	68
downstream_gene_variant	ACT	C	A	0	43	false	false	transversion	non-CpG	75000	0	0	68
downstream_gene_variant	ACT	C	A	0	43	false	false	transversion	non-CpG	80000	0	0	68
downstream_gene_variant	ACT	C	A	0	43	false	false	transversion	non-CpG	85000	0	0	68
downstream_gene_variant	ACT	C	A	0	43	false	false	transversion	non-CpG	90000	0	0	68
downstream_gene_variant	ACT	C	A	0	43	false	false	transversion	non-CpG	95000	0	0	68
downstream_gene_variant	ACT	C	A	0	43	false	false	transversion	non-CpG	100000	0	0	68
downstream_gene_variant	ACT	C	A	0	43	false	false	transversion	non-CpG	110000	1	1	68
downstream_gene_variant	ACT	C	A	0	43	false	false	transversion	non-CpG	120000	1	1	68
downstream_gene_variant	ACT	C	A	0	43	false	false	transversion	non-CpG	125748	1	1	68
downstream_gene_variant	ACT	C	A	0	44	false	false	transversion	non-CpG	10	0	0	78
downstream_gene_variant	ACT	C	A	0	44	false	false	transversion	non-CpG	20	0	0	78
downstream_gene_variant	ACT	C	A	0	44	false	false	transversion	non-CpG	50	0	0	78
downstream_gene_variant	ACT	C	A	0	44	false	false	transversion	non-CpG	100	0	0	78
downstream_gene_variant	ACT	C	A	0	44	false	false	transversion	non-CpG	200	0	0	78
downstream_gene_variant	ACT	C	A	0	44	false	false	transversion	non-CpG	500	0	0	78
downstream_gene_variant	ACT	C	A	0	44	false	false	transversion	non-CpG	1000	0	0	78
downstream_gene_variant	ACT	C	A	0	44	false	false	transversion	non-CpG	2000	0	0	78
downstream_gene_variant	ACT	C	A	0	44	false	false	transversion	non-CpG	3070	0	0	78
downstream_gene_variant	ACT	C	A	0	44	false	false	transversion	non-CpG	5000	0	0	78
downstream_gene_variant	ACT	C	A	0	44	false	false	transversion	non-CpG	5040	0	0	78
downstream_gene_variant	ACT	C	A	0	44	false	false	transversion	non-CpG	8128	1	1	78
downstream_gene_variant	ACT	C	A	0	44	false	false	transversion	non-CpG	9197	1	1	78
downstream_gene_variant	ACT	C	A	0	44	false	false	transversion	non-CpG	10000	1	1	78
downstream_gene_variant	ACT	C	A	0	44	false	false	transversion	non-CpG	10824	1	1	78
downstream_gene_variant	ACT	C	A	0	44	false	false	transversion	non-CpG	15000	1	1	78
downstream_gene_variant	ACT	C	A	0	44	false	false	transversion	non-CpG	15308	1	1	78
downstream_gene_variant	ACT	C	A	0	44	false	false	transversion	non-CpG	17296	1	1	78
downstream_gene_variant	ACT	C	A	0	44	false	false	transversion	non-CpG	20000	1	1	78
downstream_gene_variant	ACT	C	A	0	44	false	false	transversion	non-CpG	25000	1	1	78
downstream_gene_variant	ACT	C	A	0	44	false	false	transversion	non-CpG	30000	2	2	78
downstream_gene_variant	ACT	C	A	0	44	false	false	transversion	non-CpG	35000	2	2	78
downstream_gene_variant	ACT	C	A	0	44	false	false	transversion	non-CpG	40000	2	2	78
downstream_gene_variant	ACT	C	A	0	44	false	false	transversion	non-CpG	45000	2	2	78
downstream_gene_variant	ACT	C	A	0	44	false	false	transversion	non-CpG	50000	2	2	78
downstream_gene_variant	ACT	C	A	0	44	false	false	transversion	non-CpG	55000	2	2	78
downstream_gene_variant	ACT	C	A	0	44	false	false	transversion	non-CpG	56885	2	2	78
downstream_gene_variant	ACT	C	A	0	44	false	false	transversion	non-CpG	60000	2	2	78
downstream_gene_variant	ACT	C	A	0	44	false	false	transversion	non-CpG	65000	1	2	78
downstream_gene_variant	ACT	C	A	0	44	false	false	transversion	non-CpG	70000	1	2	78
downstream_gene_variant	ACT	C	A	0	44	false	false	transversion	non-CpG	75000	1	2	78
downstream_gene_variant	ACT	C	A	0	44	false	false	transversion	non-CpG	80000	1	2	78
downstream_gene_variant	ACT	C	A	0	44	false	false	transversion	non-CpG	85000	1	2	78
downstream_gene_variant	ACT	C	A	0	44	false	false	transversion	non-CpG	90000	1	2	78
downstream_gene_variant	ACT	C	A	0	44	false	false	transversion	non-CpG	95000	1	2	78
downstream_gene_variant	ACT	C	A	0	44	false	false	transversion	non-CpG	100000	1	2	78
downstream_gene_variant	ACT	C	A	0	44	false	false	transversion	non-CpG	110000	1	2	78
downstream_gene_variant	ACT	C	A	0	44	false	false	transversion	non-CpG	120000	1	2	78
downstream_gene_variant	ACT	C	A	0	44	false	false	transversion	non-CpG	125748	1	2	78
downstream_gene_variant	ACT	C	A	0	45	false	false	transversion	non-CpG	10	0	0	58
downstream_gene_variant	ACT	C	A	0	45	false	false	transversion	non-CpG	20	0	0	58
downstream_gene_variant	ACT	C	A	0	45	false	false	transversion	non-CpG	50	0	0	58
downstream_gene_variant	ACT	C	A	0	45	false	false	transversion	non-CpG	100	0	0	58
downstream_gene_variant	ACT	C	A	0	45	false	false	transversion	non-CpG	200	0	0	58
downstream_gene_variant	ACT	C	A	0	45	false	false	transversion	non-CpG	500	0	0	58
downstream_gene_variant	ACT	C	A	0	45	false	false	transversion	non-CpG	1000	0	0	58
downstream_gene_variant	ACT	C	A	0	45	false	false	transversion	non-CpG	2000	0	0	58
downstream_gene_variant	ACT	C	A	0	45	false	false	transversion	non-CpG	3070	0	0	58
downstream_gene_variant	ACT	C	A	0	45	false	false	transversion	non-CpG	5000	0	0	58
downstream_gene_variant	ACT	C	A	0	45	false	false	transversion	non-CpG	5040	0	0	58
downstream_gene_variant	ACT	C	A	0	45	false	false	transversion	non-CpG	8128	0	0	58
downstream_gene_variant	ACT	C	A	0	45	false	false	transversion	non-CpG	9197	0	0	58
downstream_gene_variant	ACT	C	A	0	45	false	false	transversion	non-CpG	10000	0	0	58
downstream_gene_variant	ACT	C	A	0	45	false	false	transversion	non-CpG	10824	0	0	58
downstream_gene_variant	ACT	C	A	0	45	false	false	transversion	non-CpG	15000	0	0	58
downstream_gene_variant	ACT	C	A	0	45	false	false	transversion	non-CpG	15308	0	0	58
downstream_gene_variant	ACT	C	A	0	45	false	false	transversion	non-CpG	17296	0	0	58
downstream_gene_variant	ACT	C	A	0	45	false	false	transversion	non-CpG	20000	0	0	58
downstream_gene_variant	ACT	C	A	0	45	false	false	transversion	non-CpG	25000	0	0	58
downstream_gene_variant	ACT	C	A	0	45	false	false	transversion	non-CpG	30000	0	0	58
downstream_gene_variant	ACT	C	A	0	45	false	false	transversion	non-CpG	35000	0	0	58
downstream_gene_variant	ACT	C	A	0	45	false	false	transversion	non-CpG	40000	0	0	58
downstream_gene_variant	ACT	C	A	0	45	false	false	transversion	non-CpG	45000	0	0	58
downstream_gene_variant	ACT	C	A	0	45	false	false	transversion	non-CpG	50000	0	0	58
downstream_gene_variant	ACT	C	A	0	45	false	false	transversion	non-CpG	55000	0	0	58
downstream_gene_variant	ACT	C	A	0	45	false	false	transversion	non-CpG	56885	0	0	58
downstream_gene_variant	ACT	C	A	0	45	false	false	transversion	non-CpG	60000	0	0	58
downstream_gene_variant	ACT	C	A	0	45	false	false	transversion	non-CpG	65000	0	0	58
downstream_gene_variant	ACT	C	A	0	45	false	false	transversion	non-CpG	70000	0	0	58
downstream_gene_variant	ACT	C	A	0	45	false	false	transversion	non-CpG	75000	0	0	58
downstream_gene_variant	ACT	C	A	0	45	false	false	transversion	non-CpG	80000	0	0	58
downstream_gene_variant	ACT	C	A	0	45	false	false	transversion	non-CpG	85000	0	0	58
downstream_gene_variant	ACT	C	A	0	45	false	false	transversion	non-CpG	90000	0	0	58
downstream_gene_variant	ACT	C	A	0	45	false	false	transversion	non-CpG	95000	0	0	58
downstream_gene_variant	ACT	C	A	0	45	false	false	transversion	non-CpG	100000	0	0	58
downstream_gene_variant	ACT	C	A	0	45	false	false	transversion	non-CpG	110000	0	0	58
downstream_gene_variant	ACT	C	A	0	45	false	false	transversion	non-CpG	120000	1	1	58
downstream_gene_variant	ACT	C	A	0	45	false	false	transversion	non-CpG	125748	1	1	58
downstream_gene_variant	ACT	C	A	0	46	false	false	transversion	non-CpG	10	0	0	60
downstream_gene_variant	ACT	C	A	0	46	false	false	transversion	non-CpG	20	0	0	60
downstream_gene_variant	ACT	C	A	0	46	false	false	transversion	non-CpG	50	0	0	60
downstream_gene_variant	ACT	C	A	0	46	false	false	transversion	non-CpG	100	0	0	60
downstream_gene_variant	ACT	C	A	0	46	false	false	transversion	non-CpG	200	0	0	60
downstream_gene_variant	ACT	C	A	0	46	false	false	transversion	non-CpG	500	0	0	60
downstream_gene_variant	ACT	C	A	0	46	false	false	transversion	non-CpG	1000	0	0	60
downstream_gene_variant	ACT	C	A	0	46	false	false	transversion	non-CpG	2000	0	0	60
downstream_gene_variant	ACT	C	A	0	46	false	false	transversion	non-CpG	3070	0	0	60
downstream_gene_variant	ACT	C	A	0	46	false	false	transversion	non-CpG	5000	0	0	60
downstream_gene_variant	ACT	C	A	0	46	false	false	transversion	non-CpG	5040	0	0	60
downstream_gene_variant	ACT	C	A	0	46	false	false	transversion	non-CpG	8128	0	0	60
downstream_gene_variant	ACT	C	A	0	46	false	false	transversion	non-CpG	9197	0	0	60
downstream_gene_variant	ACT	C	A	0	46	false	false	transversion	non-CpG	10000	0	0	60
downstream_gene_variant	ACT	C	A	0	46	false	false	transversion	non-CpG	10824	0	0	60
downstream_gene_variant	ACT	C	A	0	46	false	false	transversion	non-CpG	15000	0	0	60
downstream_gene_variant	ACT	C	A	0	46	false	false	transversion	non-CpG	15308	0	0	60
downstream_gene_variant	ACT	C	A	0	46	false	false	transversion	non-CpG	17296	0	0	60
downstream_gene_variant	ACT	C	A	0	46	false	false	transversion	non-CpG	20000	0	0	60
downstream_gene_variant	ACT	C	A	0	46	false	false	transversion	non-CpG	25000	0	0	60
downstream_gene_variant	ACT	C	A	0	46	false	false	transversion	non-CpG	30000	0	0	60
downstream_gene_variant	ACT	C	A	0	46	false	false	transversion	non-CpG	35000	0	0	60
downstream_gene_variant	ACT	C	A	0	46	false	false	transversion	non-CpG	40000	0	0	60
downstream_gene_variant	ACT	C	A	0	46	false	false	transversion	non-CpG	45000	1	1	60
downstream_gene_variant	ACT	C	A	0	46	false	false	transversion	non-CpG	50000	1	1	60
downstream_gene_variant	ACT	C	A	0	46	false	false	transversion	non-CpG	55000	1	1	60
downstream_gene_variant	ACT	C	A	0	46	false	false	transversion	non-CpG	56885	1	1	60
downstream_gene_variant	ACT	C	A	0	46	false	false	transversion	non-CpG	60000	1	1	60
downstream_gene_variant	ACT	C	A	0	46	false	false	transversion	non-CpG	65000	1	1	60
downstream_gene_variant	ACT	C	A	0	46	false	false	transversion	non-CpG	70000	1	1	60
downstream_gene_variant	ACT	C	A	0	46	false	false	transversion	non-CpG	75000	1	1	60
downstream_gene_variant	ACT	C	A	0	46	false	false	transversion	non-CpG	80000	1	1	60
downstream_gene_variant	ACT	C	A	0	46	false	false	transversion	non-CpG	85000	1	1	60
downstream_gene_variant	ACT	C	A	0	46	false	false	transversion	non-CpG	90000	1	1	60
downstream_gene_variant	ACT	C	A	0	46	false	false	transversion	non-CpG	95000	1	1	60
downstream_gene_variant	ACT	C	A	0	46	false	false	transversion	non-CpG	100000	1	1	60
downstream_gene_variant	ACT	C	A	0	46	false	false	transversion	non-CpG	110000	1	1	60
downstream_gene_variant	ACT	C	A	0	46	false	false	transversion	non-CpG	120000	1	1	60
downstream_gene_variant	ACT	C	A	0	46	false	false	transversion	non-CpG	125748	1	1	60
downstream_gene_variant	ACT	C	A	0	47	false	false	transversion	non-CpG	10	0	0	69
downstream_gene_variant	ACT	C	A	0	47	false	false	transversion	non-CpG	20	0	0	69
downstream_gene_variant	ACT	C	A	0	47	false	false	transversion	non-CpG	50	0	0	69
downstream_gene_variant	ACT	C	A	0	47	false	false	transversion	non-CpG	100	0	0	69
downstream_gene_variant	ACT	C	A	0	47	false	false	transversion	non-CpG	200	0	0	69
downstream_gene_variant	ACT	C	A	0	47	false	false	transversion	non-CpG	500	0	0	69
downstream_gene_variant	ACT	C	A	0	47	false	false	transversion	non-CpG	1000	0	0	69
downstream_gene_variant	ACT	C	A	0	47	false	false	transversion	non-CpG	2000	0	0	69
downstream_gene_variant	ACT	C	A	0	47	false	false	transversion	non-CpG	3070	0	0	69
downstream_gene_variant	ACT	C	A	0	47	false	false	transversion	non-CpG	5000	0	0	69
downstream_gene_variant	ACT	C	A	0	47	false	false	transversion	non-CpG	5040	0	0	69
downstream_gene_variant	ACT	C	A	0	47	false	false	transversion	non-CpG	8128	0	0	69
downstream_gene_variant	ACT	C	A	0	47	false	false	transversion	non-CpG	9197	0	0	69
downstream_gene_variant	ACT	C	A	0	47	false	false	transversion	non-CpG	10000	0	0	69
downstream_gene_variant	ACT	C	A	0	47	false	false	transversion	non-CpG	10824	1	1	69
downstream_gene_variant	ACT	C	A	0	47	false	false	transversion	non-CpG	15000	1	1	69
downstream_gene_variant	ACT	C	A	0	47	false	false	transversion	non-CpG	15308	1	1	69
downstream_gene_variant	ACT	C	A	0	47	false	false	transversion	non-CpG	17296	1	1	69
downstream_gene_variant	ACT	C	A	0	47	false	false	transversion	non-CpG	20000	1	1	69
downstream_gene_variant	ACT	C	A	0	47	false	false	transversion	non-CpG	25000	1	1	69
downstream_gene_variant	ACT	C	A	0	47	false	false	transversion	non-CpG	30000	1	1	69
downstream_gene_variant	ACT	C	A	0	47	false	false	transversion	non-CpG	35000	1	1	69
downstream_gene_variant	ACT	C	A	0	47	false	false	transversion	non-CpG	40000	1	1	69
downstream_gene_variant	ACT	C	A	0	47	false	false	transversion	non-CpG	45000	1	1	69
downstream_gene_variant	ACT	C	A	0	47	false	false	transversion	non-CpG	50000	1	1	69
downstream_gene_variant	ACT	C	A	0	47	false	false	transversion	non-CpG	55000	1	1	69
downstream_gene_variant	ACT	C	A	0	47	false	false	transversion	non-CpG	56885	1	1	69
downstream_gene_variant	ACT	C	A	0	47	false	false	transversion	non-CpG	60000	1	1	69
downstream_gene_variant	ACT	C	A	0	47	false	false	transversion	non-CpG	65000	1	1	69
downstream_gene_variant	ACT	C	A	0	47	false	false	transversion	non-CpG	70000	1	1	69
downstream_gene_variant	ACT	C	A	0	47	false	false	transversion	non-CpG	75000	1	1	69
downstream_gene_variant	ACT	C	A	0	47	false	false	transversion	non-CpG	80000	1	1	69
downstream_gene_variant	ACT	C	A	0	47	false	false	transversion	non-CpG	85000	1	1	69
downstream_gene_variant	ACT	C	A	0	47	false	false	transversion	non-CpG	90000	1	1	69
downstream_gene_variant	ACT	C	A	0	47	false	false	transversion	non-CpG	95000	1	1	69
downstream_gene_variant	ACT	C	A	0	47	false	false	transversion	non-CpG	100000	1	1	69
downstream_gene_variant	ACT	C	A	0	47	false	false	transversion	non-CpG	110000	1	1	69
downstream_gene_variant	ACT	C	A	0	47	false	false	transversion	non-CpG	120000	1	1	69
downstream_gene_variant	ACT	C	A	0	47	false	false	transversion	non-CpG	125748	1	1	69
downstream_gene_variant	ACT	C	A	0	50	false	false	transversion	non-CpG	10	0	0	52
downstream_gene_variant	ACT	C	A	0	50	false	false	transversion	non-CpG	20	0	0	52
downstream_gene_variant	ACT	C	A	0	50	false	false	transversion	non-CpG	50	0	0	52
downstream_gene_variant	ACT	C	A	0	50	false	false	transversion	non-CpG	100	0	0	52
downstream_gene_variant	ACT	C	A	0	50	false	false	transversion	non-CpG	200	0	0	52
downstream_gene_variant	ACT	C	A	0	50	false	false	transversion	non-CpG	500	0	0	52
downstream_gene_variant	ACT	C	A	0	50	false	false	transversion	non-CpG	1000	0	0	52
downstream_gene_variant	ACT	C	A	0	50	false	false	transversion	non-CpG	2000	0	0	52
downstream_gene_variant	ACT	C	A	0	50	false	false	transversion	non-CpG	3070	0	0	52
downstream_gene_variant	ACT	C	A	0	50	false	false	transversion	non-CpG	5000	0	0	52
downstream_gene_variant	ACT	C	A	0	50	false	false	transversion	non-CpG	5040	0	0	52
downstream_gene_variant	ACT	C	A	0	50	false	false	transversion	non-CpG	8128	0	0	52
downstream_gene_variant	ACT	C	A	0	50	false	false	transversion	non-CpG	9197	0	0	52
downstream_gene_variant	ACT	C	A	0	50	false	false	transversion	non-CpG	10000	0	0	52
downstream_gene_variant	ACT	C	A	0	50	false	false	transversion	non-CpG	10824	0	0	52
downstream_gene_variant	ACT	C	A	0	50	false	false	transversion	non-CpG	15000	0	0	52
downstream_gene_variant	ACT	C	A	0	50	false	false	transversion	non-CpG	15308	0	0	52
downstream_gene_variant	ACT	C	A	0	50	false	false	transversion	non-CpG	17296	0	0	52
downstream_gene_variant	ACT	C	A	0	50	false	false	transversion	non-CpG	20000	1	1	52
downstream_gene_variant	ACT	C	A	0	50	false	false	transversion	non-CpG	25000	1	1	52
downstream_gene_variant	ACT	C	A	0	50	false	false	transversion	non-CpG	30000	0	1	52
downstream_gene_variant	ACT	C	A	0	50	false	false	transversion	non-CpG	35000	0	1	52
downstream_gene_variant	ACT	C	A	0	50	false	false	transversion	non-CpG	40000	0	1	52
downstream_gene_variant	ACT	C	A	0	50	false	false	transversion	non-CpG	45000	0	1	52
downstream_gene_variant	ACT	C	A	0	50	false	false	transversion	non-CpG	50000	0	1	52
downstream_gene_variant	ACT	C	A	0	50	false	false	transversion	non-CpG	55000	0	1	52
downstream_gene_variant	ACT	C	A	0	50	false	false	transversion	non-CpG	56885	0	1	52
downstream_gene_variant	ACT	C	A	0	50	false	false	transversion	non-CpG	60000	0	1	52
downstream_gene_variant	ACT	C	A	0	50	false	false	transversion	non-CpG	65000	0	1	52
downstream_gene_variant	ACT	C	A	0	50	false	false	transversion	non-CpG	70000	0	1	52
downstream_gene_variant	ACT	C	A	0	50	false	false	transversion	non-CpG	75000	0	1	52
downstream_gene_variant	ACT	C	A	0	50	false	false	transversion	non-CpG	80000	0	1	52
downstream_gene_variant	ACT	C	A	0	50	false	false	transversion	non-CpG	85000	0	1	52
downstream_gene_variant	ACT	C	A	0	50	false	false	transversion	non-CpG	90000	0	1	52
downstream_gene_variant	ACT	C	A	0	50	false	false	transversion	non-CpG	95000	0	1	52
downstream_gene_variant	ACT	C	A	0	50	false	false	transversion	non-CpG	100000	0	1	52
downstream_gene_variant	ACT	C	A	0	50	false	false	transversion	non-CpG	110000	0	1	52
downstream_gene_variant	ACT	C	A	0	50	false	false	transversion	non-CpG	120000	0	1	52
downstream_gene_variant	ACT	C	A	0	50	false	false	transversion	non-CpG	125748	0	1	52
downstream_gene_variant	ACT	C	A	0	52	false	false	transversion	non-CpG	10	0	0	42
downstream_gene_variant	ACT	C	A	0	52	false	false	transversion	non-CpG	20	0	0	42
downstream_gene_variant	ACT	C	A	0	52	false	false	transversion	non-CpG	50	0	0	42
downstream_gene_variant	ACT	C	A	0	52	false	false	transversion	non-CpG	100	0	0	42
downstream_gene_variant	ACT	C	A	0	52	false	false	transversion	non-CpG	200	0	0	42
downstream_gene_variant	ACT	C	A	0	52	false	false	transversion	non-CpG	500	0	0	42
downstream_gene_variant	ACT	C	A	0	52	false	false	transversion	non-CpG	1000	0	0	42
downstream_gene_variant	ACT	C	A	0	52	false	false	transversion	non-CpG	2000	0	0	42
downstream_gene_variant	ACT	C	A	0	52	false	false	transversion	non-CpG	3070	0	0	42
downstream_gene_variant	ACT	C	A	0	52	false	false	transversion	non-CpG	5000	0	0	42
downstream_gene_variant	ACT	C	A	0	52	false	false	transversion	non-CpG	5040	0	0	42
downstream_gene_variant	ACT	C	A	0	52	false	false	transversion	non-CpG	8128	0	0	42
downstream_gene_variant	ACT	C	A	0	52	false	false	transversion	non-CpG	9197	0	0	42
downstream_gene_variant	ACT	C	A	0	52	false	false	transversion	non-CpG	10000	0	0	42
downstream_gene_variant	ACT	C	A	0	52	false	false	transversion	non-CpG	10824	0	0	42
downstream_gene_variant	ACT	C	A	0	52	false	false	transversion	non-CpG	15000	0	0	42
downstream_gene_variant	ACT	C	A	0	52	false	false	transversion	non-CpG	15308	0	0	42
downstream_gene_variant	ACT	C	A	0	52	false	false	transversion	non-CpG	17296	0	0	42
downstream_gene_variant	ACT	C	A	0	52	false	false	transversion	non-CpG	20000	0	0	42
downstream_gene_variant	ACT	C	A	0	52	false	false	transversion	non-CpG	25000	0	0	42
downstream_gene_variant	ACT	C	A	0	52	false	false	transversion	non-CpG	30000	0	0	42
downstream_gene_variant	ACT	C	A	0	52	false	false	transversion	non-CpG	35000	0	0	42
downstream_gene_variant	ACT	C	A	0	52	false	false	transversion	non-CpG	40000	0	0	42
downstream_gene_variant	ACT	C	A	0	52	false	false	transversion	non-CpG	45000	1	1	42
downstream_gene_variant	ACT	C	A	0	52	false	false	transversion	non-CpG	50000	1	1	42
downstream_gene_variant	ACT	C	A	0	52	false	false	transversion	non-CpG	55000	1	1	42
downstream_gene_variant	ACT	C	A	0	52	false	false	transversion	non-CpG	56885	1	1	42
downstream_gene_variant	ACT	C	A	0	52	false	false	transversion	non-CpG	60000	1	1	42
downstream_gene_variant	ACT	C	A	0	52	false	false	transversion	non-CpG	65000	1	1	42
downstream_gene_variant	ACT	C	A	0	52	false	false	transversion	non-CpG	70000	1	1	42
downstream_gene_variant	ACT	C	A	0	52	false	false	transversion	non-CpG	75000	1	1	42
downstream_gene_variant	ACT	C	A	0	52	false	false	transversion	non-CpG	80000	1	1	42
downstream_gene_variant	ACT	C	A	0	52	false	false	transversion	non-CpG	85000	1	1	42
downstream_gene_variant	ACT	C	A	0	52	false	false	transversion	non-CpG	90000	1	1	42
downstream_gene_variant	ACT	C	A	0	52	false	false	transversion	non-CpG	95000	1	1	42
downstream_gene_variant	ACT	C	A	0	52	false	false	transversion	non-CpG	100000	1	1	42
downstream_gene_variant	ACT	C	A	0	52	false	false	transversion	non-CpG	110000	1	1	42
downstream_gene_variant	ACT	C	A	0	52	false	false	transversion	non-CpG	120000	1	1	42
downstream_gene_variant	ACT	C	A	0	52	false	false	transversion	non-CpG	125748	1	1	42
downstream_gene_variant	ACT	C	A	0	53	false	false	transversion	non-CpG	10	0	0	51
downstream_gene_variant	ACT	C	A	0	53	false	false	transversion	non-CpG	20	0	0	51
downstream_gene_variant	ACT	C	A	0	53	false	false	transversion	non-CpG	50	0	0	51
downstream_gene_variant	ACT	C	A	0	53	false	false	transversion	non-CpG	100	0	0	51
downstream_gene_variant	ACT	C	A	0	53	false	false	transversion	non-CpG	200	0	0	51
downstream_gene_variant	ACT	C	A	0	53	false	false	transversion	non-CpG	500	0	0	51
downstream_gene_variant	ACT	C	A	0	53	false	false	transversion	non-CpG	1000	0	0	51
downstream_gene_variant	ACT	C	A	0	53	false	false	transversion	non-CpG	2000	0	0	51
downstream_gene_variant	ACT	C	A	0	53	false	false	transversion	non-CpG	3070	0	0	51
downstream_gene_variant	ACT	C	A	0	53	false	false	transversion	non-CpG	5000	0	0	51
downstream_gene_variant	ACT	C	A	0	53	false	false	transversion	non-CpG	5040	0	0	51
downstream_gene_variant	ACT	C	A	0	53	false	false	transversion	non-CpG	8128	1	1	51
downstream_gene_variant	ACT	C	A	0	53	false	false	transversion	non-CpG	9197	1	1	51
downstream_gene_variant	ACT	C	A	0	53	false	false	transversion	non-CpG	10000	1	1	51
downstream_gene_variant	ACT	C	A	0	53	false	false	transversion	non-CpG	10824	1	1	51
downstream_gene_variant	ACT	C	A	0	53	false	false	transversion	non-CpG	15000	1	1	51
downstream_gene_variant	ACT	C	A	0	53	false	false	transversion	non-CpG	15308	1	1	51
downstream_gene_variant	ACT	C	A	0	53	false	false	transversion	non-CpG	17296	1	1	51
downstream_gene_variant	ACT	C	A	0	53	false	false	transversion	non-CpG	20000	1	1	51
downstream_gene_variant	ACT	C	A	0	53	false	false	transversion	non-CpG	25000	1	1	51
downstream_gene_variant	ACT	C	A	0	53	false	false	transversion	non-CpG	30000	1	1	51
downstream_gene_variant	ACT	C	A	0	53	false	false	transversion	non-CpG	35000	1	1	51
downstream_gene_variant	ACT	C	A	0	53	false	false	transversion	non-CpG	40000	2	2	51
downstream_gene_variant	ACT	C	A	0	53	false	false	transversion	non-CpG	45000	2	2	51
downstream_gene_variant	ACT	C	A	0	53	false	false	transversion	non-CpG	50000	2	2	51
downstream_gene_variant	ACT	C	A	0	53	false	false	transversion	non-CpG	55000	2	2	51
downstream_gene_variant	ACT	C	A	0	53	false	false	transversion	non-CpG	56885	2	2	51
downstream_gene_variant	ACT	C	A	0	53	false	false	transversion	non-CpG	60000	2	2	51
downstream_gene_variant	ACT	C	A	0	53	false	false	transversion	non-CpG	65000	2	2	51
downstream_gene_variant	ACT	C	A	0	53	false	false	transversion	non-CpG	70000	1	2	51
downstream_gene_variant	ACT	C	A	0	53	false	false	transversion	non-CpG	75000	2	3	51
downstream_gene_variant	ACT	C	A	0	53	false	false	transversion	non-CpG	80000	2	4	51
downstream_gene_variant	ACT	C	A	0	53	false	false	transversion	non-CpG	85000	2	4	51
downstream_gene_variant	ACT	C	A	0	53	false	false	transversion	non-CpG	90000	2	4	51
downstream_gene_variant	ACT	C	A	0	53	false	false	transversion	non-CpG	95000	2	4	51
downstream_gene_variant	ACT	C	A	0	53	false	false	transversion	non-CpG	100000	2	4	51
downstream_gene_variant	ACT	C	A	0	53	false	false	transversion	non-CpG	110000	2	4	51
downstream_gene_variant	ACT	C	A	0	53	false	false	transversion	non-CpG	120000	2	4	51
downstream_gene_variant	ACT	C	A	0	53	false	false	transversion	non-CpG	125748	2	4	51
downstream_gene_variant	ACT	C	A	0	57	false	false	transversion	non-CpG	10	0	0	60
downstream_gene_variant	ACT	C	A	0	57	false	false	transversion	non-CpG	20	0	0	60
downstream_gene_variant	ACT	C	A	0	57	false	false	transversion	non-CpG	50	0	0	60
downstream_gene_variant	ACT	C	A	0	57	false	false	transversion	non-CpG	100	0	0	60
downstream_gene_variant	ACT	C	A	0	57	false	false	transversion	non-CpG	200	0	0	60
downstream_gene_variant	ACT	C	A	0	57	false	false	transversion	non-CpG	500	0	0	60
downstream_gene_variant	ACT	C	A	0	57	false	false	transversion	non-CpG	1000	0	0	60
downstream_gene_variant	ACT	C	A	0	57	false	false	transversion	non-CpG	2000	0	0	60
downstream_gene_variant	ACT	C	A	0	57	false	false	transversion	non-CpG	3070	0	0	60
downstream_gene_variant	ACT	C	A	0	57	false	false	transversion	non-CpG	5000	0	0	60
downstream_gene_variant	ACT	C	A	0	57	false	false	transversion	non-CpG	5040	0	0	60
downstream_gene_variant	ACT	C	A	0	57	false	false	transversion	non-CpG	8128	0	0	60
downstream_gene_variant	ACT	C	A	0	57	false	false	transversion	non-CpG	9197	0	0	60
downstream_gene_variant	ACT	C	A	0	57	false	false	transversion	non-CpG	10000	0	0	60
downstream_gene_variant	ACT	C	A	0	57	false	false	transversion	non-CpG	10824	0	0	60
downstream_gene_variant	ACT	C	A	0	57	false	false	transversion	non-CpG	15000	0	0	60
downstream_gene_variant	ACT	C	A	0	57	false	false	transversion	non-CpG	15308	0	0	60
downstream_gene_variant	ACT	C	A	0	57	false	false	transversion	non-CpG	17296	0	0	60
downstream_gene_variant	ACT	C	A	0	57	false	false	transversion	non-CpG	20000	0	0	60
downstream_gene_variant	ACT	C	A	0	57	false	false	transversion	non-CpG	25000	0	0	60
downstream_gene_variant	ACT	C	A	0	57	false	false	transversion	non-CpG	30000	0	0	60
downstream_gene_variant	ACT	C	A	0	57	false	false	transversion	non-CpG	35000	0	0	60
downstream_gene_variant	ACT	C	A	0	57	false	false	transversion	non-CpG	40000	0	0	60
downstream_gene_variant	ACT	C	A	0	57	false	false	transversion	non-CpG	45000	0	0	60
downstream_gene_variant	ACT	C	A	0	57	false	false	transversion	non-CpG	50000	0	0	60
downstream_gene_variant	ACT	C	A	0	57	false	false	transversion	non-CpG	55000	0	0	60
downstream_gene_variant	ACT	C	A	0	57	false	false	transversion	non-CpG	56885	0	0	60
downstream_gene_variant	ACT	C	A	0	57	false	false	transversion	non-CpG	60000	0	0	60
downstream_gene_variant	ACT	C	A	0	57	false	false	transversion	non-CpG	65000	0	0	60
downstream_gene_variant	ACT	C	A	0	57	false	false	transversion	non-CpG	70000	0	0	60
downstream_gene_variant	ACT	C	A	0	57	false	false	transversion	non-CpG	75000	1	1	60
downstream_gene_variant	ACT	C	A	0	57	false	false	transversion	non-CpG	80000	1	1	60
downstream_gene_variant	ACT	C	A	0	57	false	false	transversion	non-CpG	85000	1	1	60
downstream_gene_variant	ACT	C	A	0	57	false	false	transversion	non-CpG	90000	1	1	60
downstream_gene_variant	ACT	C	A	0	57	false	false	transversion	non-CpG	95000	1	1	60
downstream_gene_variant	ACT	C	A	0	57	false	false	transversion	non-CpG	100000	1	1	60
downstream_gene_variant	ACT	C	A	0	57	false	false	transversion	non-CpG	110000	1	1	60
downstream_gene_variant	ACT	C	A	0	57	false	false	transversion	non-CpG	120000	1	1	60
downstream_gene_variant	ACT	C	A	0	57	false	false	transversion	non-CpG	125748	1	1	60
downstream_gene_variant	ACT	C	A	0	58	false	false	transversion	non-CpG	10	0	0	61
downstream_gene_variant	ACT	C	A	0	58	false	false	transversion	non-CpG	20	0	0	61
downstream_gene_variant	ACT	C	A	0	58	false	false	transversion	non-CpG	50	0	0	61
downstream_gene_variant	ACT	C	A	0	58	false	false	transversion	non-CpG	100	0	0	61
downstream_gene_variant	ACT	C	A	0	58	false	false	transversion	non-CpG	200	0	0	61
downstream_gene_variant	ACT	C	A	0	58	false	false	transversion	non-CpG	500	0	0	61
downstream_gene_variant	ACT	C	A	0	58	false	false	transversion	non-CpG	1000	0	0	61
downstream_gene_variant	ACT	C	A	0	58	false	false	transversion	non-CpG	2000	0	0	61
downstream_gene_variant	ACT	C	A	0	58	false	false	transversion	non-CpG	3070	0	0	61
downstream_gene_variant	ACT	C	A	0	58	false	false	transversion	non-CpG	5000	0	0	61
downstream_gene_variant	ACT	C	A	0	58	false	false	transversion	non-CpG	5040	0	0	61
downstream_gene_variant	ACT	C	A	0	58	false	false	transversion	non-CpG	8128	0	0	61
downstream_gene_variant	ACT	C	A	0	58	false	false	transversion	non-CpG	9197	0	0	61
downstream_gene_variant	ACT	C	A	0	58	false	false	transversion	non-CpG	10000	0	0	61
downstream_gene_variant	ACT	C	A	0	58	false	false	transversion	non-CpG	10824	0	0	61
downstream_gene_variant	ACT	C	A	0	58	false	false	transversion	non-CpG	15000	0	0	61
downstream_gene_variant	ACT	C	A	0	58	false	false	transversion	non-CpG	15308	0	0	61
downstream_gene_variant	ACT	C	A	0	58	false	false	transversion	non-CpG	17296	0	0	61
downstream_gene_variant	ACT	C	A	0	58	false	false	transversion	non-CpG	20000	0	0	61
downstream_gene_variant	ACT	C	A	0	58	false	false	transversion	non-CpG	25000	0	0	61
downstream_gene_variant	ACT	C	A	0	58	false	false	transversion	non-CpG	30000	0	0	61
downstream_gene_variant	ACT	C	A	0	58	false	false	transversion	non-CpG	35000	0	0	61
downstream_gene_variant	ACT	C	A	0	58	false	false	transversion	non-CpG	40000	0	0	61
downstream_gene_variant	ACT	C	A	0	58	false	false	transversion	non-CpG	45000	0	0	61
downstream_gene_variant	ACT	C	A	0	58	false	false	transversion	non-CpG	50000	0	0	61
downstream_gene_variant	ACT	C	A	0	58	false	false	transversion	non-CpG	55000	0	0	61
downstream_gene_variant	ACT	C	A	0	58	false	false	transversion	non-CpG	56885	0	0	61
downstream_gene_variant	ACT	C	A	0	58	false	false	transversion	non-CpG	60000	0	0	61
downstream_gene_variant	ACT	C	A	0	58	false	false	transversion	non-CpG	65000	0	0	61
downstream_gene_variant	ACT	C	A	0	58	false	false	transversion	non-CpG	70000	0	0	61
downstream_gene_variant	ACT	C	A	0	58	false	false	transversion	non-CpG	75000	1	1	61
downstream_gene_variant	ACT	C	A	0	58	false	false	transversion	non-CpG	80000	1	1	61
downstream_gene_variant	ACT	C	A	0	58	false	false	transversion	non-CpG	85000	1	1	61
downstream_gene_variant	ACT	C	A	0	58	false	false	transversion	non-CpG	90000	1	1	61
downstream_gene_variant	ACT	C	A	0	58	false	false	transversion	non-CpG	95000	1	1	61
downstream_gene_variant	ACT	C	A	0	58	false	false	transversion	non-CpG	100000	1	1	61
downstream_gene_variant	ACT	C	A	0	58	false	false	transversion	non-CpG	110000	1	1	61
downstream_gene_variant	ACT	C	A	0	58	false	false	transversion	non-CpG	120000	1	1	61
downstream_gene_variant	ACT	C	A	0	58	false	false	transversion	non-CpG	125748	1	1	61
downstream_gene_variant	ACT	C	A	0	59	false	false	transversion	non-CpG	10	0	0	50
downstream_gene_variant	ACT	C	A	0	59	false	false	transversion	non-CpG	20	0	0	50
downstream_gene_variant	ACT	C	A	0	59	false	false	transversion	non-CpG	50	0	0	50
downstream_gene_variant	ACT	C	A	0	59	false	false	transversion	non-CpG	100	0	0	50
downstream_gene_variant	ACT	C	A	0	59	false	false	transversion	non-CpG	200	0	0	50
downstream_gene_variant	ACT	C	A	0	59	false	false	transversion	non-CpG	500	0	0	50
downstream_gene_variant	ACT	C	A	0	59	false	false	transversion	non-CpG	1000	0	0	50
downstream_gene_variant	ACT	C	A	0	59	false	false	transversion	non-CpG	2000	0	0	50
downstream_gene_variant	ACT	C	A	0	59	false	false	transversion	non-CpG	3070	0	0	50
downstream_gene_variant	ACT	C	A	0	59	false	false	transversion	non-CpG	5000	0	0	50
downstream_gene_variant	ACT	C	A	0	59	false	false	transversion	non-CpG	5040	0	0	50
downstream_gene_variant	ACT	C	A	0	59	false	false	transversion	non-CpG	8128	0	0	50
downstream_gene_variant	ACT	C	A	0	59	false	false	transversion	non-CpG	9197	0	0	50
downstream_gene_variant	ACT	C	A	0	59	false	false	transversion	non-CpG	10000	0	0	50
downstream_gene_variant	ACT	C	A	0	59	false	false	transversion	non-CpG	10824	0	0	50
downstream_gene_variant	ACT	C	A	0	59	false	false	transversion	non-CpG	15000	0	0	50
downstream_gene_variant	ACT	C	A	0	59	false	false	transversion	non-CpG	15308	0	0	50
downstream_gene_variant	ACT	C	A	0	59	false	false	transversion	non-CpG	17296	0	0	50
downstream_gene_variant	ACT	C	A	0	59	false	false	transversion	non-CpG	20000	0	0	50
downstream_gene_variant	ACT	C	A	0	59	false	false	transversion	non-CpG	25000	0	0	50
downstream_gene_variant	ACT	C	A	0	59	false	false	transversion	non-CpG	30000	0	0	50
downstream_gene_variant	ACT	C	A	0	59	false	false	transversion	non-CpG	35000	0	0	50
downstream_gene_variant	ACT	C	A	0	59	false	false	transversion	non-CpG	40000	0	0	50
downstream_gene_variant	ACT	C	A	0	59	false	false	transversion	non-CpG	45000	0	0	50
downstream_gene_variant	ACT	C	A	0	59	false	false	transversion	non-CpG	50000	0	0	50
downstream_gene_variant	ACT	C	A	0	59	false	false	transversion	non-CpG	55000	0	0	50
downstream_gene_variant	ACT	C	A	0	59	false	false	transversion	non-CpG	56885	0	0	50
downstream_gene_variant	ACT	C	A	0	59	false	false	transversion	non-CpG	60000	0	0	50
downstream_gene_variant	ACT	C	A	0	59	false	false	transversion	non-CpG	65000	0	0	50
downstream_gene_variant	ACT	C	A	0	59	false	false	transversion	non-CpG	70000	0	0	50
downstream_gene_variant	ACT	C	A	0	59	false	false	transversion	non-CpG	75000	0	0	50
downstream_gene_variant	ACT	C	A	0	59	false	false	transversion	non-CpG	80000	0	0	50
downstream_gene_variant	ACT	C	A	0	59	false	false	transversion	non-CpG	85000	0	0	50
downstream_gene_variant	ACT	C	A	0	59	false	false	transversion	non-CpG	90000	0	0	50
downstream_gene_variant	ACT	C	A	0	59	false	false	transversion	non-CpG	95000	1	1	50
downstream_gene_variant	ACT	C	A	0	59	false	false	transversion	non-CpG	100000	1	1	50
downstream_gene_variant	ACT	C	A	0	59	false	false	transversion	non-CpG	110000	1	1	50
downstream_gene_variant	ACT	C	A	0	59	false	false	transversion	non-CpG	120000	1	1	50
downstream_gene_variant	ACT	C	A	0	59	false	false	transversion	non-CpG	125748	1	1	50
downstream_gene_variant	ACT	C	A	0	60	false	false	transversion	non-CpG	10	0	0	50
downstream_gene_variant	ACT	C	A	0	60	false	false	transversion	non-CpG	20	0	0	50
downstream_gene_variant	ACT	C	A	0	60	false	false	transversion	non-CpG	50	0	0	50
downstream_gene_variant	ACT	C	A	0	60	false	false	transversion	non-CpG	100	0	0	50
downstream_gene_variant	ACT	C	A	0	60	false	false	transversion	non-CpG	200	0	0	50
downstream_gene_variant	ACT	C	A	0	60	false	false	transversion	non-CpG	500	0	0	50
downstream_gene_variant	ACT	C	A	0	60	false	false	transversion	non-CpG	1000	0	0	50
downstream_gene_variant	ACT	C	A	0	60	false	false	transversion	non-CpG	2000	0	0	50
downstream_gene_variant	ACT	C	A	0	60	false	false	transversion	non-CpG	3070	0	0	50
downstream_gene_variant	ACT	C	A	0	60	false	false	transversion	non-CpG	5000	0	0	50
downstream_gene_variant	ACT	C	A	0	60	false	false	transversion	non-CpG	5040	0	0	50
downstream_gene_variant	ACT	C	A	0	60	false	false	transversion	non-CpG	8128	0	0	50
downstream_gene_variant	ACT	C	A	0	60	false	false	transversion	non-CpG	9197	0	0	50
downstream_gene_variant	ACT	C	A	0	60	false	false	transversion	non-CpG	10000	0	0	50
downstream_gene_variant	ACT	C	A	0	60	false	false	transversion	non-CpG	10824	0	0	50
downstream_gene_variant	ACT	C	A	0	60	false	false	transversion	non-CpG	15000	0	0	50
downstream_gene_variant	ACT	C	A	0	60	false	false	transversion	non-CpG	15308	0	0	50
downstream_gene_variant	ACT	C	A	0	60	false	false	transversion	non-CpG	17296	0	0	50
downstream_gene_variant	ACT	C	A	0	60	false	false	transversion	non-CpG	20000	0	0	50
downstream_gene_variant	ACT	C	A	0	60	false	false	transversion	non-CpG	25000	0	0	50
downstream_gene_variant	ACT	C	A	0	60	false	false	transversion	non-CpG	30000	0	0	50
downstream_gene_variant	ACT	C	A	0	60	false	false	transversion	non-CpG	35000	0	0	50
downstream_gene_variant	ACT	C	A	0	60	false	false	transversion	non-CpG	40000	0	0	50
downstream_gene_variant	ACT	C	A	0	60	false	false	transversion	non-CpG	45000	0	0	50
downstream_gene_variant	ACT	C	A	0	60	false	false	transversion	non-CpG	50000	0	0	50
downstream_gene_variant	ACT	C	A	0	60	false	false	transversion	non-CpG	55000	0	0	50
downstream_gene_variant	ACT	C	A	0	60	false	false	transversion	non-CpG	56885	0	0	50
downstream_gene_variant	ACT	C	A	0	60	false	false	transversion	non-CpG	60000	0	0	50
downstream_gene_variant	ACT	C	A	0	60	false	false	transversion	non-CpG	65000	0	0	50
downstream_gene_variant	ACT	C	A	0	60	false	false	transversion	non-CpG	70000	0	0	50
downstream_gene_variant	ACT	C	A	0	60	false	false	transversion	non-CpG	75000	0	0	50
downstream_gene_variant	ACT	C	A	0	60	false	false	transversion	non-CpG	80000	0	0	50
downstream_gene_variant	ACT	C	A	0	60	false	false	transversion	non-CpG	85000	0	0	50
downstream_gene_variant	ACT	C	A	0	60	false	false	transversion	non-CpG	90000	0	0	50
downstream_gene_variant	ACT	C	A	0	60	false	false	transversion	non-CpG	95000	0	0	50
downstream_gene_variant	ACT	C	A	0	60	false	false	transversion	non-CpG	100000	0	0	50
downstream_gene_variant	ACT	C	A	0	60	false	false	transversion	non-CpG	110000	0	0	50
downstream_gene_variant	ACT	C	A	0	60	false	false	transversion	non-CpG	120000	1	1	50
downstream_gene_variant	ACT	C	A	0	60	false	false	transversion	non-CpG	125748	1	1	50
downstream_gene_variant	ACT	C	A	0	62	false	false	transversion	non-CpG	10	0	0	43
downstream_gene_variant	ACT	C	A	0	62	false	false	transversion	non-CpG	20	0	0	43
downstream_gene_variant	ACT	C	A	0	62	false	false	transversion	non-CpG	50	0	0	43
downstream_gene_variant	ACT	C	A	0	62	false	false	transversion	non-CpG	100	0	0	43
downstream_gene_variant	ACT	C	A	0	62	false	false	transversion	non-CpG	200	0	0	43
downstream_gene_variant	ACT	C	A	0	62	false	false	transversion	non-CpG	500	0	0	43
downstream_gene_variant	ACT	C	A	0	62	false	false	transversion	non-CpG	1000	0	0	43
downstream_gene_variant	ACT	C	A	0	62	false	false	transversion	non-CpG	2000	0	0	43
downstream_gene_variant	ACT	C	A	0	62	false	false	transversion	non-CpG	3070	0	0	43
downstream_gene_variant	ACT	C	A	0	62	false	false	transversion	non-CpG	5000	0	0	43
downstream_gene_variant	ACT	C	A	0	62	false	false	transversion	non-CpG	5040	0	0	43
downstream_gene_variant	ACT	C	A	0	62	false	false	transversion	non-CpG	8128	0	0	43
downstream_gene_variant	ACT	C	A	0	62	false	false	transversion	non-CpG	9197	0	0	43
downstream_gene_variant	ACT	C	A	0	62	false	false	transversion	non-CpG	10000	0	0	43
downstream_gene_variant	ACT	C	A	0	62	false	false	transversion	non-CpG	10824	0	0	43
downstream_gene_variant	ACT	C	A	0	62	false	false	transversion	non-CpG	15000	0	0	43
downstream_gene_variant	ACT	C	A	0	62	false	false	transversion	non-CpG	15308	0	0	43
downstream_gene_variant	ACT	C	A	0	62	false	false	transversion	non-CpG	17296	0	0	43
downstream_gene_variant	ACT	C	A	0	62	false	false	transversion	non-CpG	20000	0	0	43
downstream_gene_variant	ACT	C	A	0	62	false	false	transversion	non-CpG	25000	0	0	43
downstream_gene_variant	ACT	C	A	0	62	false	false	transversion	non-CpG	30000	0	0	43
downstream_gene_variant	ACT	C	A	0	62	false	false	transversion	non-CpG	35000	0	0	43
downstream_gene_variant	ACT	C	A	0	62	false	false	transversion	non-CpG	40000	0	0	43
downstream_gene_variant	ACT	C	A	0	62	false	false	transversion	non-CpG	45000	0	0	43
downstream_gene_variant	ACT	C	A	0	62	false	false	transversion	non-CpG	50000	0	0	43
downstream_gene_variant	ACT	C	A	0	62	false	false	transversion	non-CpG	55000	0	0	43
downstream_gene_variant	ACT	C	A	0	62	false	false	transversion	non-CpG	56885	0	0	43
downstream_gene_variant	ACT	C	A	0	62	false	false	transversion	non-CpG	60000	0	0	43
downstream_gene_variant	ACT	C	A	0	62	false	false	transversion	non-CpG	65000	0	0	43
downstream_gene_variant	ACT	C	A	0	62	false	false	transversion	non-CpG	70000	0	0	43
downstream_gene_variant	ACT	C	A	0	62	false	false	transversion	non-CpG	75000	0	0	43
downstream_gene_variant	ACT	C	A	0	62	false	false	transversion	non-CpG	80000	0	0	43
downstream_gene_variant	ACT	C	A	0	62	false	false	transversion	non-CpG	85000	0	0	43
downstream_gene_variant	ACT	C	A	0	62	false	false	transversion	non-CpG	90000	0	0	43
downstream_gene_variant	ACT	C	A	0	62	false	false	transversion	non-CpG	95000	0	0	43
downstream_gene_variant	ACT	C	A	0	62	false	false	transversion	non-CpG	100000	0	0	43
downstream_gene_variant	ACT	C	A	0	62	false	false	transversion	non-CpG	110000	1	1	43
downstream_gene_variant	ACT	C	A	0	62	false	false	transversion	non-CpG	120000	1	1	43
downstream_gene_variant	ACT	C	A	0	62	false	false	transversion	non-CpG	125748	1	1	43
downstream_gene_variant	ACT	C	A	0	63	false	false	transversion	non-CpG	10	0	0	42
downstream_gene_variant	ACT	C	A	0	63	false	false	transversion	non-CpG	20	0	0	42
downstream_gene_variant	ACT	C	A	0	63	false	false	transversion	non-CpG	50	0	0	42
downstream_gene_variant	ACT	C	A	0	63	false	false	transversion	non-CpG	100	0	0	42
downstream_gene_variant	ACT	C	A	0	63	false	false	transversion	non-CpG	200	0	0	42
downstream_gene_variant	ACT	C	A	0	63	false	false	transversion	non-CpG	500	0	0	42
downstream_gene_variant	ACT	C	A	0	63	false	false	transversion	non-CpG	1000	0	0	42
downstream_gene_variant	ACT	C	A	0	63	false	false	transversion	non-CpG	2000	0	0	42
downstream_gene_variant	ACT	C	A	0	63	false	false	transversion	non-CpG	3070	0	0	42
downstream_gene_variant	ACT	C	A	0	63	false	false	transversion	non-CpG	5000	0	0	42
downstream_gene_variant	ACT	C	A	0	63	false	false	transversion	non-CpG	5040	0	0	42
downstream_gene_variant	ACT	C	A	0	63	false	false	transversion	non-CpG	8128	0	0	42
downstream_gene_variant	ACT	C	A	0	63	false	false	transversion	non-CpG	9197	0	0	42
downstream_gene_variant	ACT	C	A	0	63	false	false	transversion	non-CpG	10000	0	0	42
downstream_gene_variant	ACT	C	A	0	63	false	false	transversion	non-CpG	10824	0	0	42
downstream_gene_variant	ACT	C	A	0	63	false	false	transversion	non-CpG	15000	0	0	42
downstream_gene_variant	ACT	C	A	0	63	false	false	transversion	non-CpG	15308	0	0	42
downstream_gene_variant	ACT	C	A	0	63	false	false	transversion	non-CpG	17296	0	0	42
downstream_gene_variant	ACT	C	A	0	63	false	false	transversion	non-CpG	20000	0	0	42
downstream_gene_variant	ACT	C	A	0	63	false	false	transversion	non-CpG	25000	0	0	42
downstream_gene_variant	ACT	C	A	0	63	false	false	transversion	non-CpG	30000	0	0	42
downstream_gene_variant	ACT	C	A	0	63	false	false	transversion	non-CpG	35000	0	0	42
downstream_gene_variant	ACT	C	A	0	63	false	false	transversion	non-CpG	40000	0	0	42
downstream_gene_variant	ACT	C	A	0	63	false	false	transversion	non-CpG	45000	0	0	42
downstream_gene_variant	ACT	C	A	0	63	false	false	transversion	non-CpG	50000	0	0	42
downstream_gene_variant	ACT	C	A	0	63	false	false	transversion	non-CpG	55000	1	1	42
downstream_gene_variant	ACT	C	A	0	63	false	false	transversion	non-CpG	56885	1	1	42
downstream_gene_variant	ACT	C	A	0	63	false	false	transversion	non-CpG	60000	1	1	42
downstream_gene_variant	ACT	C	A	0	63	false	false	transversion	non-CpG	65000	1	1	42
downstream_gene_variant	ACT	C	A	0	63	false	false	transversion	non-CpG	70000	1	1	42
downstream_gene_variant	ACT	C	A	0	63	false	false	transversion	non-CpG	75000	2	2	42
downstream_gene_variant	ACT	C	A	0	63	false	false	transversion	non-CpG	80000	1	2	42
downstream_gene_variant	ACT	C	A	0	63	false	false	transversion	non-CpG	85000	1	2	42
downstream_gene_variant	ACT	C	A	0	63	false	false	transversion	non-CpG	90000	1	2	42
downstream_gene_variant	ACT	C	A	0	63	false	false	transversion	non-CpG	95000	1	2	42
downstream_gene_variant	ACT	C	A	0	63	false	false	transversion	non-CpG	100000	1	2	42
downstream_gene_variant	ACT	C	A	0	63	false	false	transversion	non-CpG	110000	1	2	42
downstream_gene_variant	ACT	C	A	0	63	false	false	transversion	non-CpG	120000	1	2	42
downstream_gene_variant	ACT	C	A	0	63	false	false	transversion	non-CpG	125748	1	2	42
downstream_gene_variant	ACT	C	A	0	64	false	false	transversion	non-CpG	10	0	0	43
downstream_gene_variant	ACT	C	A	0	64	false	false	transversion	non-CpG	20	0	0	43
downstream_gene_variant	ACT	C	A	0	64	false	false	transversion	non-CpG	50	0	0	43
downstream_gene_variant	ACT	C	A	0	64	false	false	transversion	non-CpG	100	0	0	43
downstream_gene_variant	ACT	C	A	0	64	false	false	transversion	non-CpG	200	0	0	43
downstream_gene_variant	ACT	C	A	0	64	false	false	transversion	non-CpG	500	0	0	43
downstream_gene_variant	ACT	C	A	0	64	false	false	transversion	non-CpG	1000	0	0	43
downstream_gene_variant	ACT	C	A	0	64	false	false	transversion	non-CpG	2000	0	0	43
downstream_gene_variant	ACT	C	A	0	64	false	false	transversion	non-CpG	3070	0	0	43
downstream_gene_variant	ACT	C	A	0	64	false	false	transversion	non-CpG	5000	0	0	43
downstream_gene_variant	ACT	C	A	0	64	false	false	transversion	non-CpG	5040	0	0	43
downstream_gene_variant	ACT	C	A	0	64	false	false	transversion	non-CpG	8128	0	0	43
downstream_gene_variant	ACT	C	A	0	64	false	false	transversion	non-CpG	9197	0	0	43
downstream_gene_variant	ACT	C	A	0	64	false	false	transversion	non-CpG	10000	0	0	43
downstream_gene_variant	ACT	C	A	0	64	false	false	transversion	non-CpG	10824	0	0	43
downstream_gene_variant	ACT	C	A	0	64	false	false	transversion	non-CpG	15000	0	0	43
downstream_gene_variant	ACT	C	A	0	64	false	false	transversion	non-CpG	15308	0	0	43
downstream_gene_variant	ACT	C	A	0	64	false	false	transversion	non-CpG	17296	0	0	43
downstream_gene_variant	ACT	C	A	0	64	false	false	transversion	non-CpG	20000	0	0	43
downstream_gene_variant	ACT	C	A	0	64	false	false	transversion	non-CpG	25000	0	0	43
downstream_gene_variant	ACT	C	A	0	64	false	false	transversion	non-CpG	30000	0	0	43
downstream_gene_variant	ACT	C	A	0	64	false	false	transversion	non-CpG	35000	0	0	43
downstream_gene_variant	ACT	C	A	0	64	false	false	transversion	non-CpG	40000	0	0	43
downstream_gene_variant	ACT	C	A	0	64	false	false	transversion	non-CpG	45000	0	0	43
downstream_gene_variant	ACT	C	A	0	64	false	false	transversion	non-CpG	50000	0	0	43
downstream_gene_variant	ACT	C	A	0	64	false	false	transversion	non-CpG	55000	0	0	43
downstream_gene_variant	ACT	C	A	0	64	false	false	transversion	non-CpG	56885	0	0	43
downstream_gene_variant	ACT	C	A	0	64	false	false	transversion	non-CpG	60000	0	0	43
downstream_gene_variant	ACT	C	A	0	64	false	false	transversion	non-CpG	65000	0	0	43
downstream_gene_variant	ACT	C	A	0	64	false	false	transversion	non-CpG	70000	0	0	43
downstream_gene_variant	ACT	C	A	0	64	false	false	transversion	non-CpG	75000	1	1	43
downstream_gene_variant	ACT	C	A	0	64	false	false	transversion	non-CpG	80000	1	1	43
downstream_gene_variant	ACT	C	A	0	64	false	false	transversion	non-CpG	85000	1	1	43
downstream_gene_variant	ACT	C	A	0	64	false	false	transversion	non-CpG	90000	1	1	43
downstream_gene_variant	ACT	C	A	0	64	false	false	transversion	non-CpG	95000	1	1	43
downstream_gene_variant	ACT	C	A	0	64	false	false	transversion	non-CpG	100000	1	1	43
downstream_gene_variant	ACT	C	A	0	64	false	false	transversion	non-CpG	110000	1	1	43
downstream_gene_variant	ACT	C	A	0	64	false	false	transversion	non-CpG	120000	2	2	43
downstream_gene_variant	ACT	C	A	0	64	false	false	transversion	non-CpG	125748	2	2	43
downstream_gene_variant	ACT	C	A	0	65	false	false	transversion	non-CpG	10	0	0	34
downstream_gene_variant	ACT	C	A	0	65	false	false	transversion	non-CpG	20	0	0	34
downstream_gene_variant	ACT	C	A	0	65	false	false	transversion	non-CpG	50	0	0	34
downstream_gene_variant	ACT	C	A	0	65	false	false	transversion	non-CpG	100	0	0	34
downstream_gene_variant	ACT	C	A	0	65	false	false	transversion	non-CpG	200	0	0	34
downstream_gene_variant	ACT	C	A	0	65	false	false	transversion	non-CpG	500	0	0	34
downstream_gene_variant	ACT	C	A	0	65	false	false	transversion	non-CpG	1000	0	0	34
downstream_gene_variant	ACT	C	A	0	65	false	false	transversion	non-CpG	2000	0	0	34
downstream_gene_variant	ACT	C	A	0	65	false	false	transversion	non-CpG	3070	0	0	34
downstream_gene_variant	ACT	C	A	0	65	false	false	transversion	non-CpG	5000	0	0	34
downstream_gene_variant	ACT	C	A	0	65	false	false	transversion	non-CpG	5040	0	0	34
downstream_gene_variant	ACT	C	A	0	65	false	false	transversion	non-CpG	8128	0	0	34
downstream_gene_variant	ACT	C	A	0	65	false	false	transversion	non-CpG	9197	0	0	34
downstream_gene_variant	ACT	C	A	0	65	false	false	transversion	non-CpG	10000	0	0	34
downstream_gene_variant	ACT	C	A	0	65	false	false	transversion	non-CpG	10824	0	0	34
downstream_gene_variant	ACT	C	A	0	65	false	false	transversion	non-CpG	15000	0	0	34
downstream_gene_variant	ACT	C	A	0	65	false	false	transversion	non-CpG	15308	0	0	34
downstream_gene_variant	ACT	C	A	0	65	false	false	transversion	non-CpG	17296	0	0	34
downstream_gene_variant	ACT	C	A	0	65	false	false	transversion	non-CpG	20000	0	0	34
downstream_gene_variant	ACT	C	A	0	65	false	false	transversion	non-CpG	25000	0	0	34
downstream_gene_variant	ACT	C	A	0	65	false	false	transversion	non-CpG	30000	0	0	34
downstream_gene_variant	ACT	C	A	0	65	false	false	transversion	non-CpG	35000	0	0	34
downstream_gene_variant	ACT	C	A	0	65	false	false	transversion	non-CpG	40000	0	0	34
downstream_gene_variant	ACT	C	A	0	65	false	false	transversion	non-CpG	45000	0	0	34
downstream_gene_variant	ACT	C	A	0	65	false	false	transversion	non-CpG	50000	0	0	34
downstream_gene_variant	ACT	C	A	0	65	false	false	transversion	non-CpG	55000	1	1	34
downstream_gene_variant	ACT	C	A	0	65	false	false	transversion	non-CpG	56885	1	1	34
downstream_gene_variant	ACT	C	A	0	65	false	false	transversion	non-CpG	60000	1	1	34
downstream_gene_variant	ACT	C	A	0	65	false	false	transversion	non-CpG	65000	1	1	34
downstream_gene_variant	ACT	C	A	0	65	false	false	transversion	non-CpG	70000	1	1	34
downstream_gene_variant	ACT	C	A	0	65	false	false	transversion	non-CpG	75000	1	1	34
downstream_gene_variant	ACT	C	A	0	65	false	false	transversion	non-CpG	80000	1	1	34
downstream_gene_variant	ACT	C	A	0	65	false	false	transversion	non-CpG	85000	1	1	34
downstream_gene_variant	ACT	C	A	0	65	false	false	transversion	non-CpG	90000	1	1	34
downstream_gene_variant	ACT	C	A	0	65	false	false	transversion	non-CpG	95000	1	1	34
downstream_gene_variant	ACT	C	A	0	65	false	false	transversion	non-CpG	100000	1	1	34
downstream_gene_variant	ACT	C	A	0	65	false	false	transversion	non-CpG	110000	1	1	34
downstream_gene_variant	ACT	C	A	0	65	false	false	transversion	non-CpG	120000	1	1	34
downstream_gene_variant	ACT	C	A	0	65	false	false	transversion	non-CpG	125748	1	1	34
downstream_gene_variant	ACT	C	A	0	66	false	false	transversion	non-CpG	10	0	0	42
downstream_gene_variant	ACT	C	A	0	66	false	false	transversion	non-CpG	20	0	0	42
downstream_gene_variant	ACT	C	A	0	66	false	false	transversion	non-CpG	50	0	0	42
downstream_gene_variant	ACT	C	A	0	66	false	false	transversion	non-CpG	100	0	0	42
downstream_gene_variant	ACT	C	A	0	66	false	false	transversion	non-CpG	200	0	0	42
downstream_gene_variant	ACT	C	A	0	66	false	false	transversion	non-CpG	500	0	0	42
downstream_gene_variant	ACT	C	A	0	66	false	false	transversion	non-CpG	1000	0	0	42
downstream_gene_variant	ACT	C	A	0	66	false	false	transversion	non-CpG	2000	0	0	42
downstream_gene_variant	ACT	C	A	0	66	false	false	transversion	non-CpG	3070	0	0	42
downstream_gene_variant	ACT	C	A	0	66	false	false	transversion	non-CpG	5000	0	0	42
downstream_gene_variant	ACT	C	A	0	66	false	false	transversion	non-CpG	5040	0	0	42
downstream_gene_variant	ACT	C	A	0	66	false	false	transversion	non-CpG	8128	0	0	42
downstream_gene_variant	ACT	C	A	0	66	false	false	transversion	non-CpG	9197	0	0	42
downstream_gene_variant	ACT	C	A	0	66	false	false	transversion	non-CpG	10000	0	0	42
downstream_gene_variant	ACT	C	A	0	66	false	false	transversion	non-CpG	10824	0	0	42
downstream_gene_variant	ACT	C	A	0	66	false	false	transversion	non-CpG	15000	0	0	42
downstream_gene_variant	ACT	C	A	0	66	false	false	transversion	non-CpG	15308	0	0	42
downstream_gene_variant	ACT	C	A	0	66	false	false	transversion	non-CpG	17296	0	0	42
downstream_gene_variant	ACT	C	A	0	66	false	false	transversion	non-CpG	20000	0	0	42
downstream_gene_variant	ACT	C	A	0	66	false	false	transversion	non-CpG	25000	0	0	42
downstream_gene_variant	ACT	C	A	0	66	false	false	transversion	non-CpG	30000	0	0	42
downstream_gene_variant	ACT	C	A	0	66	false	false	transversion	non-CpG	35000	0	0	42
downstream_gene_variant	ACT	C	A	0	66	false	false	transversion	non-CpG	40000	0	0	42
downstream_gene_variant	ACT	C	A	0	66	false	false	transversion	non-CpG	45000	0	0	42
downstream_gene_variant	ACT	C	A	0	66	false	false	transversion	non-CpG	50000	1	1	42
downstream_gene_variant	ACT	C	A	0	66	false	false	transversion	non-CpG	55000	1	1	42
downstream_gene_variant	ACT	C	A	0	66	false	false	transversion	non-CpG	56885	1	1	42
downstream_gene_variant	ACT	C	A	0	66	false	false	transversion	non-CpG	60000	1	1	42
downstream_gene_variant	ACT	C	A	0	66	false	false	transversion	non-CpG	65000	1	1	42
downstream_gene_variant	ACT	C	A	0	66	false	false	transversion	non-CpG	70000	1	1	42
downstream_gene_variant	ACT	C	A	0	66	false	false	transversion	non-CpG	75000	1	1	42
downstream_gene_variant	ACT	C	A	0	66	false	false	transversion	non-CpG	80000	1	1	42
downstream_gene_variant	ACT	C	A	0	66	false	false	transversion	non-CpG	85000	1	1	42
downstream_gene_variant	ACT	C	A	0	66	false	false	transversion	non-CpG	90000	1	1	42
downstream_gene_variant	ACT	C	A	0	66	false	false	transversion	non-CpG	95000	0	1	42
downstream_gene_variant	ACT	C	A	0	66	false	false	transversion	non-CpG	100000	0	1	42
downstream_gene_variant	ACT	C	A	0	66	false	false	transversion	non-CpG	110000	0	1	42
downstream_gene_variant	ACT	C	A	0	66	false	false	transversion	non-CpG	120000	0	1	42
downstream_gene_variant	ACT	C	A	0	66	false	false	transversion	non-CpG	125748	0	1	42
downstream_gene_variant	ACT	C	A	0	70	false	false	transversion	non-CpG	10	0	0	33
downstream_gene_variant	ACT	C	A	0	70	false	false	transversion	non-CpG	20	0	0	33
downstream_gene_variant	ACT	C	A	0	70	false	false	transversion	non-CpG	50	0	0	33
downstream_gene_variant	ACT	C	A	0	70	false	false	transversion	non-CpG	100	0	0	33
downstream_gene_variant	ACT	C	A	0	70	false	false	transversion	non-CpG	200	0	0	33
downstream_gene_variant	ACT	C	A	0	70	false	false	transversion	non-CpG	500	0	0	33
downstream_gene_variant	ACT	C	A	0	70	false	false	transversion	non-CpG	1000	0	0	33
downstream_gene_variant	ACT	C	A	0	70	false	false	transversion	non-CpG	2000	0	0	33
downstream_gene_variant	ACT	C	A	0	70	false	false	transversion	non-CpG	3070	0	0	33
downstream_gene_variant	ACT	C	A	0	70	false	false	transversion	non-CpG	5000	0	0	33
downstream_gene_variant	ACT	C	A	0	70	false	false	transversion	non-CpG	5040	0	0	33
downstream_gene_variant	ACT	C	A	0	70	false	false	transversion	non-CpG	8128	0	0	33
downstream_gene_variant	ACT	C	A	0	70	false	false	transversion	non-CpG	9197	0	0	33
downstream_gene_variant	ACT	C	A	0	70	false	false	transversion	non-CpG	10000	0	0	33
downstream_gene_variant	ACT	C	A	0	70	false	false	transversion	non-CpG	10824	0	0	33
downstream_gene_variant	ACT	C	A	0	70	false	false	transversion	non-CpG	15000	0	0	33
downstream_gene_variant	ACT	C	A	0	70	false	false	transversion	non-CpG	15308	0	0	33
downstream_gene_variant	ACT	C	A	0	70	false	false	transversion	non-CpG	17296	0	0	33
downstream_gene_variant	ACT	C	A	0	70	false	false	transversion	non-CpG	20000	0	0	33
downstream_gene_variant	ACT	C	A	0	70	false	false	transversion	non-CpG	25000	0	0	33
downstream_gene_variant	ACT	C	A	0	70	false	false	transversion	non-CpG	30000	0	0	33
downstream_gene_variant	ACT	C	A	0	70	false	false	transversion	non-CpG	35000	0	0	33
downstream_gene_variant	ACT	C	A	0	70	false	false	transversion	non-CpG	40000	0	0	33
downstream_gene_variant	ACT	C	A	0	70	false	false	transversion	non-CpG	45000	0	0	33
downstream_gene_variant	ACT	C	A	0	70	false	false	transversion	non-CpG	50000	0	0	33
downstream_gene_variant	ACT	C	A	0	70	false	false	transversion	non-CpG	55000	0	0	33
downstream_gene_variant	ACT	C	A	0	70	false	false	transversion	non-CpG	56885	0	0	33
downstream_gene_variant	ACT	C	A	0	70	false	false	transversion	non-CpG	60000	0	0	33
downstream_gene_variant	ACT	C	A	0	70	false	false	transversion	non-CpG	65000	0	0	33
downstream_gene_variant	ACT	C	A	0	70	false	false	transversion	non-CpG	70000	0	0	33
downstream_gene_variant	ACT	C	A	0	70	false	false	transversion	non-CpG	75000	1	1	33
downstream_gene_variant	ACT	C	A	0	70	false	false	transversion	non-CpG	80000	1	1	33
downstream_gene_variant	ACT	C	A	0	70	false	false	transversion	non-CpG	85000	1	1	33
downstream_gene_variant	ACT	C	A	0	70	false	false	transversion	non-CpG	90000	1	1	33
downstream_gene_variant	ACT	C	A	0	70	false	false	transversion	non-CpG	95000	1	1	33
downstream_gene_variant	ACT	C	A	0	70	false	false	transversion	non-CpG	100000	1	1	33
downstream_gene_variant	ACT	C	A	0	70	false	false	transversion	non-CpG	110000	1	1	33
downstream_gene_variant	ACT	C	A	0	70	false	false	transversion	non-CpG	120000	1	1	33
downstream_gene_variant	ACT	C	A	0	70	false	false	transversion	non-CpG	125748	1	1	33
downstream_gene_variant	ACT	C	A	0	71	false	false	transversion	non-CpG	10	0	0	21
downstream_gene_variant	ACT	C	A	0	71	false	false	transversion	non-CpG	20	0	0	21
downstream_gene_variant	ACT	C	A	0	71	false	false	transversion	non-CpG	50	0	0	21
downstream_gene_variant	ACT	C	A	0	71	false	false	transversion	non-CpG	100	0	0	21
downstream_gene_variant	ACT	C	A	0	71	false	false	transversion	non-CpG	200	0	0	21
downstream_gene_variant	ACT	C	A	0	71	false	false	transversion	non-CpG	500	1	1	21
downstream_gene_variant	ACT	C	A	0	71	false	false	transversion	non-CpG	1000	0	1	21
downstream_gene_variant	ACT	C	A	0	71	false	false	transversion	non-CpG	2000	0	1	21
downstream_gene_variant	ACT	C	A	0	71	false	false	transversion	non-CpG	3070	0	1	21
downstream_gene_variant	ACT	C	A	0	71	false	false	transversion	non-CpG	5000	0	1	21
downstream_gene_variant	ACT	C	A	0	71	false	false	transversion	non-CpG	5040	0	1	21
downstream_gene_variant	ACT	C	A	0	71	false	false	transversion	non-CpG	8128	0	1	21
downstream_gene_variant	ACT	C	A	0	71	false	false	transversion	non-CpG	9197	0	1	21
downstream_gene_variant	ACT	C	A	0	71	false	false	transversion	non-CpG	10000	0	1	21
downstream_gene_variant	ACT	C	A	0	71	false	false	transversion	non-CpG	10824	0	1	21
downstream_gene_variant	ACT	C	A	0	71	false	false	transversion	non-CpG	15000	0	1	21
downstream_gene_variant	ACT	C	A	0	71	false	false	transversion	non-CpG	15308	0	1	21
downstream_gene_variant	ACT	C	A	0	71	false	false	transversion	non-CpG	17296	0	1	21
downstream_gene_variant	ACT	C	A	0	71	false	false	transversion	non-CpG	20000	0	1	21
downstream_gene_variant	ACT	C	A	0	71	false	false	transversion	non-CpG	25000	0	1	21
downstream_gene_variant	ACT	C	A	0	71	false	false	transversion	non-CpG	30000	0	1	21
downstream_gene_variant	ACT	C	A	0	71	false	false	transversion	non-CpG	35000	0	1	21
downstream_gene_variant	ACT	C	A	0	71	false	false	transversion	non-CpG	40000	0	1	21
downstream_gene_variant	ACT	C	A	0	71	false	false	transversion	non-CpG	45000	0	1	21
downstream_gene_variant	ACT	C	A	0	71	false	false	transversion	non-CpG	50000	0	1	21
downstream_gene_variant	ACT	C	A	0	71	false	false	transversion	non-CpG	55000	0	1	21
downstream_gene_variant	ACT	C	A	0	71	false	false	transversion	non-CpG	56885	0	1	21
downstream_gene_variant	ACT	C	A	0	71	false	false	transversion	non-CpG	60000	0	1	21
downstream_gene_variant	ACT	C	A	0	71	false	false	transversion	non-CpG	65000	0	1	21
downstream_gene_variant	ACT	C	A	0	71	false	false	transversion	non-CpG	70000	0	1	21
downstream_gene_variant	ACT	C	A	0	71	false	false	transversion	non-CpG	75000	0	1	21
downstream_gene_variant	ACT	C	A	0	71	false	false	transversion	non-CpG	80000	0	1	21
downstream_gene_variant	ACT	C	A	0	71	false	false	transversion	non-CpG	85000	0	1	21
downstream_gene_variant	ACT	C	A	0	71	false	false	transversion	non-CpG	90000	0	1	21
downstream_gene_variant	ACT	C	A	0	71	false	false	transversion	non-CpG	95000	0	1	21
downstream_gene_variant	ACT	C	A	0	71	false	false	transversion	non-CpG	100000	0	1	21
downstream_gene_variant	ACT	C	A	0	71	false	false	transversion	non-CpG	110000	0	1	21
downstream_gene_variant	ACT	C	A	0	71	false	false	transversion	non-CpG	120000	0	1	21
downstream_gene_variant	ACT	C	A	0	71	false	false	transversion	non-CpG	125748	0	1	21
downstream_gene_variant	ACT	C	A	0	72	false	false	transversion	non-CpG	10	0	0	26
downstream_gene_variant	ACT	C	A	0	72	false	false	transversion	non-CpG	20	0	0	26
downstream_gene_variant	ACT	C	A	0	72	false	false	transversion	non-CpG	50	0	0	26
downstream_gene_variant	ACT	C	A	0	72	false	false	transversion	non-CpG	100	0	0	26
downstream_gene_variant	ACT	C	A	0	72	false	false	transversion	non-CpG	200	0	0	26
downstream_gene_variant	ACT	C	A	0	72	false	false	transversion	non-CpG	500	0	0	26
downstream_gene_variant	ACT	C	A	0	72	false	false	transversion	non-CpG	1000	0	0	26
downstream_gene_variant	ACT	C	A	0	72	false	false	transversion	non-CpG	2000	0	0	26
downstream_gene_variant	ACT	C	A	0	72	false	false	transversion	non-CpG	3070	0	0	26
downstream_gene_variant	ACT	C	A	0	72	false	false	transversion	non-CpG	5000	0	0	26
downstream_gene_variant	ACT	C	A	0	72	false	false	transversion	non-CpG	5040	0	0	26
downstream_gene_variant	ACT	C	A	0	72	false	false	transversion	non-CpG	8128	0	0	26
downstream_gene_variant	ACT	C	A	0	72	false	false	transversion	non-CpG	9197	0	0	26
downstream_gene_variant	ACT	C	A	0	72	false	false	transversion	non-CpG	10000	0	0	26
downstream_gene_variant	ACT	C	A	0	72	false	false	transversion	non-CpG	10824	0	0	26
downstream_gene_variant	ACT	C	A	0	72	false	false	transversion	non-CpG	15000	0	0	26
downstream_gene_variant	ACT	C	A	0	72	false	false	transversion	non-CpG	15308	0	0	26
downstream_gene_variant	ACT	C	A	0	72	false	false	transversion	non-CpG	17296	0	0	26
downstream_gene_variant	ACT	C	A	0	72	false	false	transversion	non-CpG	20000	0	0	26
downstream_gene_variant	ACT	C	A	0	72	false	false	transversion	non-CpG	25000	0	0	26
downstream_gene_variant	ACT	C	A	0	72	false	false	transversion	non-CpG	30000	0	0	26
downstream_gene_variant	ACT	C	A	0	72	false	false	transversion	non-CpG	35000	0	0	26
downstream_gene_variant	ACT	C	A	0	72	false	false	transversion	non-CpG	40000	0	0	26
downstream_gene_variant	ACT	C	A	0	72	false	false	transversion	non-CpG	45000	1	1	26
downstream_gene_variant	ACT	C	A	0	72	false	false	transversion	non-CpG	50000	0	1	26
downstream_gene_variant	ACT	C	A	0	72	false	false	transversion	non-CpG	55000	0	1	26
downstream_gene_variant	ACT	C	A	0	72	false	false	transversion	non-CpG	56885	0	1	26
downstream_gene_variant	ACT	C	A	0	72	false	false	transversion	non-CpG	60000	0	1	26
downstream_gene_variant	ACT	C	A	0	72	false	false	transversion	non-CpG	65000	0	1	26
downstream_gene_variant	ACT	C	A	0	72	false	false	transversion	non-CpG	70000	0	1	26
downstream_gene_variant	ACT	C	A	0	72	false	false	transversion	non-CpG	75000	0	1	26
downstream_gene_variant	ACT	C	A	0	72	false	false	transversion	non-CpG	80000	0	1	26
downstream_gene_variant	ACT	C	A	0	72	false	false	transversion	non-CpG	85000	0	1	26
downstream_gene_variant	ACT	C	A	0	72	false	false	transversion	non-CpG	90000	1	2	26
downstream_gene_variant	ACT	C	A	0	72	false	false	transversion	non-CpG	95000	2	3	26
downstream_gene_variant	ACT	C	A	0	72	false	false	transversion	non-CpG	100000	2	3	26
downstream_gene_variant	ACT	C	A	0	72	false	false	transversion	non-CpG	110000	2	3	26
downstream_gene_variant	ACT	C	A	0	72	false	false	transversion	non-CpG	120000	2	3	26
downstream_gene_variant	ACT	C	A	0	72	false	false	transversion	non-CpG	125748	2	3	26
downstream_gene_variant	ACT	C	A	0	73	false	false	transversion	non-CpG	10	0	0	27
downstream_gene_variant	ACT	C	A	0	73	false	false	transversion	non-CpG	20	0	0	27
downstream_gene_variant	ACT	C	A	0	73	false	false	transversion	non-CpG	50	0	0	27
downstream_gene_variant	ACT	C	A	0	73	false	false	transversion	non-CpG	100	0	0	27
downstream_gene_variant	ACT	C	A	0	73	false	false	transversion	non-CpG	200	0	0	27
downstream_gene_variant	ACT	C	A	0	73	false	false	transversion	non-CpG	500	0	0	27
downstream_gene_variant	ACT	C	A	0	73	false	false	transversion	non-CpG	1000	0	0	27
downstream_gene_variant	ACT	C	A	0	73	false	false	transversion	non-CpG	2000	0	0	27
downstream_gene_variant	ACT	C	A	0	73	false	false	transversion	non-CpG	3070	1	1	27
downstream_gene_variant	ACT	C	A	0	73	false	false	transversion	non-CpG	5000	2	2	27
downstream_gene_variant	ACT	C	A	0	73	false	false	transversion	non-CpG	5040	2	2	27
downstream_gene_variant	ACT	C	A	0	73	false	false	transversion	non-CpG	8128	1	2	27
downstream_gene_variant	ACT	C	A	0	73	false	false	transversion	non-CpG	9197	1	2	27
downstream_gene_variant	ACT	C	A	0	73	false	false	transversion	non-CpG	10000	1	2	27
downstream_gene_variant	ACT	C	A	0	73	false	false	transversion	non-CpG	10824	1	2	27
downstream_gene_variant	ACT	C	A	0	73	false	false	transversion	non-CpG	15000	1	2	27
downstream_gene_variant	ACT	C	A	0	73	false	false	transversion	non-CpG	15308	1	2	27
downstream_gene_variant	ACT	C	A	0	73	false	false	transversion	non-CpG	17296	1	2	27
downstream_gene_variant	ACT	C	A	0	73	false	false	transversion	non-CpG	20000	1	2	27
downstream_gene_variant	ACT	C	A	0	73	false	false	transversion	non-CpG	25000	1	2	27
downstream_gene_variant	ACT	C	A	0	73	false	false	transversion	non-CpG	30000	1	2	27
downstream_gene_variant	ACT	C	A	0	73	false	false	transversion	non-CpG	35000	1	2	27
downstream_gene_variant	ACT	C	A	0	73	false	false	transversion	non-CpG	40000	1	2	27
downstream_gene_variant	ACT	C	A	0	73	false	false	transversion	non-CpG	45000	1	2	27
downstream_gene_variant	ACT	C	A	0	73	false	false	transversion	non-CpG	50000	0	2	27
downstream_gene_variant	ACT	C	A	0	73	false	false	transversion	non-CpG	55000	0	2	27
downstream_gene_variant	ACT	C	A	0	73	false	false	transversion	non-CpG	56885	0	2	27
downstream_gene_variant	ACT	C	A	0	73	false	false	transversion	non-CpG	60000	0	2	27
downstream_gene_variant	ACT	C	A	0	73	false	false	transversion	non-CpG	65000	0	2	27
downstream_gene_variant	ACT	C	A	0	73	false	false	transversion	non-CpG	70000	0	2	27
downstream_gene_variant	ACT	C	A	0	73	false	false	transversion	non-CpG	75000	0	2	27
downstream_gene_variant	ACT	C	A	0	73	false	false	transversion	non-CpG	80000	0	2	27
downstream_gene_variant	ACT	C	A	0	73	false	false	transversion	non-CpG	85000	0	2	27
downstream_gene_variant	ACT	C	A	0	73	false	false	transversion	non-CpG	90000	0	2	27
downstream_gene_variant	ACT	C	A	0	73	false	false	transversion	non-CpG	95000	0	2	27
downstream_gene_variant	ACT	C	A	0	73	false	false	transversion	non-CpG	100000	0	2	27
downstream_gene_variant	ACT	C	A	0	73	false	false	transversion	non-CpG	110000	0	2	27
downstream_gene_variant	ACT	C	A	0	73	false	false	transversion	non-CpG	120000	0	2	27
downstream_gene_variant	ACT	C	A	0	73	false	false	transversion	non-CpG	125748	0	2	27
downstream_gene_variant	ACT	C	A	0	74	false	false	transversion	non-CpG	10	0	0	26
downstream_gene_variant	ACT	C	A	0	74	false	false	transversion	non-CpG	20	0	0	26
downstream_gene_variant	ACT	C	A	0	74	false	false	transversion	non-CpG	50	0	0	26
downstream_gene_variant	ACT	C	A	0	74	false	false	transversion	non-CpG	100	0	0	26
downstream_gene_variant	ACT	C	A	0	74	false	false	transversion	non-CpG	200	0	0	26
downstream_gene_variant	ACT	C	A	0	74	false	false	transversion	non-CpG	500	0	0	26
downstream_gene_variant	ACT	C	A	0	74	false	false	transversion	non-CpG	1000	0	0	26
downstream_gene_variant	ACT	C	A	0	74	false	false	transversion	non-CpG	2000	0	0	26
downstream_gene_variant	ACT	C	A	0	74	false	false	transversion	non-CpG	3070	0	0	26
downstream_gene_variant	ACT	C	A	0	74	false	false	transversion	non-CpG	5000	0	0	26
downstream_gene_variant	ACT	C	A	0	74	false	false	transversion	non-CpG	5040	0	0	26
downstream_gene_variant	ACT	C	A	0	74	false	false	transversion	non-CpG	8128	0	0	26
downstream_gene_variant	ACT	C	A	0	74	false	false	transversion	non-CpG	9197	0	0	26
downstream_gene_variant	ACT	C	A	0	74	false	false	transversion	non-CpG	10000	0	0	26
downstream_gene_variant	ACT	C	A	0	74	false	false	transversion	non-CpG	10824	0	0	26
downstream_gene_variant	ACT	C	A	0	74	false	false	transversion	non-CpG	15000	0	0	26
downstream_gene_variant	ACT	C	A	0	74	false	false	transversion	non-CpG	15308	0	0	26
downstream_gene_variant	ACT	C	A	0	74	false	false	transversion	non-CpG	17296	0	0	26
downstream_gene_variant	ACT	C	A	0	74	false	false	transversion	non-CpG	20000	0	0	26
downstream_gene_variant	ACT	C	A	0	74	false	false	transversion	non-CpG	25000	0	0	26
downstream_gene_variant	ACT	C	A	0	74	false	false	transversion	non-CpG	30000	1	1	26
downstream_gene_variant	ACT	C	A	0	74	false	false	transversion	non-CpG	35000	1	1	26
downstream_gene_variant	ACT	C	A	0	74	false	false	transversion	non-CpG	40000	1	1	26
downstream_gene_variant	ACT	C	A	0	74	false	false	transversion	non-CpG	45000	1	1	26
downstream_gene_variant	ACT	C	A	0	74	false	false	transversion	non-CpG	50000	1	1	26
downstream_gene_variant	ACT	C	A	0	74	false	false	transversion	non-CpG	55000	1	1	26
downstream_gene_variant	ACT	C	A	0	74	false	false	transversion	non-CpG	56885	1	1	26
downstream_gene_variant	ACT	C	A	0	74	false	false	transversion	non-CpG	60000	1	1	26
downstream_gene_variant	ACT	C	A	0	74	false	false	transversion	non-CpG	65000	1	1	26
downstream_gene_variant	ACT	C	A	0	74	false	false	transversion	non-CpG	70000	1	1	26
downstream_gene_variant	ACT	C	A	0	74	false	false	transversion	non-CpG	75000	1	1	26
downstream_gene_variant	ACT	C	A	0	74	false	false	transversion	non-CpG	80000	1	1	26
downstream_gene_variant	ACT	C	A	0	74	false	false	transversion	non-CpG	85000	1	1	26
downstream_gene_variant	ACT	C	A	0	74	false	false	transversion	non-CpG	90000	1	1	26
downstream_gene_variant	ACT	C	A	0	74	false	false	transversion	non-CpG	95000	1	1	26
downstream_gene_variant	ACT	C	A	0	74	false	false	transversion	non-CpG	100000	1	1	26
downstream_gene_variant	ACT	C	A	0	74	false	false	transversion	non-CpG	110000	1	1	26
downstream_gene_variant	ACT	C	A	0	74	false	false	transversion	non-CpG	120000	1	1	26
downstream_gene_variant	ACT	C	A	0	74	false	false	transversion	non-CpG	125748	1	1	26
downstream_gene_variant	ACT	C	A	0	77	false	false	transversion	non-CpG	10	0	0	29
downstream_gene_variant	ACT	C	A	0	77	false	false	transversion	non-CpG	20	0	0	29
downstream_gene_variant	ACT	C	A	0	77	false	false	transversion	non-CpG	50	1	1	29
downstream_gene_variant	ACT	C	A	0	77	false	false	transversion	non-CpG	100	1	1	29
downstream_gene_variant	ACT	C	A	0	77	false	false	transversion	non-CpG	200	1	1	29
downstream_gene_variant	ACT	C	A	0	77	false	false	transversion	non-CpG	500	0	1	29
downstream_gene_variant	ACT	C	A	0	77	false	false	transversion	non-CpG	1000	0	1	29
downstream_gene_variant	ACT	C	A	0	77	false	false	transversion	non-CpG	2000	0	1	29
downstream_gene_variant	ACT	C	A	0	77	false	false	transversion	non-CpG	3070	0	1	29
downstream_gene_variant	ACT	C	A	0	77	false	false	transversion	non-CpG	5000	0	1	29
downstream_gene_variant	ACT	C	A	0	77	false	false	transversion	non-CpG	5040	0	1	29
downstream_gene_variant	ACT	C	A	0	77	false	false	transversion	non-CpG	8128	1	2	29
downstream_gene_variant	ACT	C	A	0	77	false	false	transversion	non-CpG	9197	1	2	29
downstream_gene_variant	ACT	C	A	0	77	false	false	transversion	non-CpG	10000	1	2	29
downstream_gene_variant	ACT	C	A	0	77	false	false	transversion	non-CpG	10824	1	2	29
downstream_gene_variant	ACT	C	A	0	77	false	false	transversion	non-CpG	15000	1	2	29
downstream_gene_variant	ACT	C	A	0	77	false	false	transversion	non-CpG	15308	1	2	29
downstream_gene_variant	ACT	C	A	0	77	false	false	transversion	non-CpG	17296	1	2	29
downstream_gene_variant	ACT	C	A	0	77	false	false	transversion	non-CpG	20000	1	2	29
downstream_gene_variant	ACT	C	A	0	77	false	false	transversion	non-CpG	25000	1	2	29
downstream_gene_variant	ACT	C	A	0	77	false	false	transversion	non-CpG	30000	1	2	29
downstream_gene_variant	ACT	C	A	0	77	false	false	transversion	non-CpG	35000	1	2	29
downstream_gene_variant	ACT	C	A	0	77	false	false	transversion	non-CpG	40000	1	2	29
downstream_gene_variant	ACT	C	A	0	77	false	false	transversion	non-CpG	45000	1	2	29
downstream_gene_variant	ACT	C	A	0	77	false	false	transversion	non-CpG	50000	1	2	29
downstream_gene_variant	ACT	C	A	0	77	false	false	transversion	non-CpG	55000	0	2	29
downstream_gene_variant	ACT	C	A	0	77	false	false	transversion	non-CpG	56885	0	2	29
downstream_gene_variant	ACT	C	A	0	77	false	false	transversion	non-CpG	60000	0	2	29
downstream_gene_variant	ACT	C	A	0	77	false	false	transversion	non-CpG	65000	0	2	29
downstream_gene_variant	ACT	C	A	0	77	false	false	transversion	non-CpG	70000	0	2	29
downstream_gene_variant	ACT	C	A	0	77	false	false	transversion	non-CpG	75000	0	2	29
downstream_gene_variant	ACT	C	A	0	77	false	false	transversion	non-CpG	80000	0	2	29
downstream_gene_variant	ACT	C	A	0	77	false	false	transversion	non-CpG	85000	0	2	29
downstream_gene_variant	ACT	C	A	0	77	false	false	transversion	non-CpG	90000	0	2	29
downstream_gene_variant	ACT	C	A	0	77	false	false	transversion	non-CpG	95000	0	2	29
downstream_gene_variant	ACT	C	A	0	77	false	false	transversion	non-CpG	100000	0	2	29
downstream_gene_variant	ACT	C	A	0	77	false	false	transversion	non-CpG	110000	0	2	29
downstream_gene_variant	ACT	C	A	0	77	false	false	transversion	non-CpG	120000	0	2	29
downstream_gene_variant	ACT	C	A	0	77	false	false	transversion	non-CpG	125748	0	2	29
downstream_gene_variant	ACT	C	A	0	82	false	false	transversion	non-CpG	10	0	0	19
downstream_gene_variant	ACT	C	A	0	82	false	false	transversion	non-CpG	20	0	0	19
downstream_gene_variant	ACT	C	A	0	82	false	false	transversion	non-CpG	50	0	0	19
downstream_gene_variant	ACT	C	A	0	82	false	false	transversion	non-CpG	100	0	0	19
downstream_gene_variant	ACT	C	A	0	82	false	false	transversion	non-CpG	200	0	0	19
downstream_gene_variant	ACT	C	A	0	82	false	false	transversion	non-CpG	500	0	0	19
downstream_gene_variant	ACT	C	A	0	82	false	false	transversion	non-CpG	1000	0	0	19
downstream_gene_variant	ACT	C	A	0	82	false	false	transversion	non-CpG	2000	0	0	19
downstream_gene_variant	ACT	C	A	0	82	false	false	transversion	non-CpG	3070	0	0	19
downstream_gene_variant	ACT	C	A	0	82	false	false	transversion	non-CpG	5000	0	0	19
downstream_gene_variant	ACT	C	A	0	82	false	false	transversion	non-CpG	5040	0	0	19
downstream_gene_variant	ACT	C	A	0	82	false	false	transversion	non-CpG	8128	0	0	19
downstream_gene_variant	ACT	C	A	0	82	false	false	transversion	non-CpG	9197	0	0	19
downstream_gene_variant	ACT	C	A	0	82	false	false	transversion	non-CpG	10000	0	0	19
downstream_gene_variant	ACT	C	A	0	82	false	false	transversion	non-CpG	10824	0	0	19
downstream_gene_variant	ACT	C	A	0	82	false	false	transversion	non-CpG	15000	0	0	19
downstream_gene_variant	ACT	C	A	0	82	false	false	transversion	non-CpG	15308	0	0	19
downstream_gene_variant	ACT	C	A	0	82	false	false	transversion	non-CpG	17296	0	0	19
downstream_gene_variant	ACT	C	A	0	82	false	false	transversion	non-CpG	20000	0	0	19
downstream_gene_variant	ACT	C	A	0	82	false	false	transversion	non-CpG	25000	0	0	19
downstream_gene_variant	ACT	C	A	0	82	false	false	transversion	non-CpG	30000	0	0	19
downstream_gene_variant	ACT	C	A	0	82	false	false	transversion	non-CpG	35000	0	0	19
downstream_gene_variant	ACT	C	A	0	82	false	false	transversion	non-CpG	40000	0	0	19
downstream_gene_variant	ACT	C	A	0	82	false	false	transversion	non-CpG	45000	0	0	19
downstream_gene_variant	ACT	C	A	0	82	false	false	transversion	non-CpG	50000	0	0	19
downstream_gene_variant	ACT	C	A	0	82	false	false	transversion	non-CpG	55000	0	0	19
downstream_gene_variant	ACT	C	A	0	82	false	false	transversion	non-CpG	56885	0	0	19
downstream_gene_variant	ACT	C	A	0	82	false	false	transversion	non-CpG	60000	0	0	19
downstream_gene_variant	ACT	C	A	0	82	false	false	transversion	non-CpG	65000	0	0	19
downstream_gene_variant	ACT	C	A	0	82	false	false	transversion	non-CpG	70000	0	0	19
downstream_gene_variant	ACT	C	A	0	82	false	false	transversion	non-CpG	75000	0	0	19
downstream_gene_variant	ACT	C	A	0	82	false	false	transversion	non-CpG	80000	0	0	19
downstream_gene_variant	ACT	C	A	0	82	false	false	transversion	non-CpG	85000	0	0	19
downstream_gene_variant	ACT	C	A	0	82	false	false	transversion	non-CpG	90000	0	0	19
downstream_gene_variant	ACT	C	A	0	82	false	false	transversion	non-CpG	95000	1	1	19
downstream_gene_variant	ACT	C	A	0	82	false	false	transversion	non-CpG	100000	1	1	19
downstream_gene_variant	ACT	C	A	0	82	false	false	transversion	non-CpG	110000	1	1	19
downstream_gene_variant	ACT	C	A	0	82	false	false	transversion	non-CpG	120000	1	1	19
downstream_gene_variant	ACT	C	A	0	82	false	false	transversion	non-CpG	125748	1	1	19
downstream_gene_variant	ACT	C	A	0	83	false	false	transversion	non-CpG	10	0	0	19
downstream_gene_variant	ACT	C	A	0	83	false	false	transversion	non-CpG	20	0	0	19
downstream_gene_variant	ACT	C	A	0	83	false	false	transversion	non-CpG	50	0	0	19
downstream_gene_variant	ACT	C	A	0	83	false	false	transversion	non-CpG	100	0	0	19
downstream_gene_variant	ACT	C	A	0	83	false	false	transversion	non-CpG	200	0	0	19
downstream_gene_variant	ACT	C	A	0	83	false	false	transversion	non-CpG	500	0	0	19
downstream_gene_variant	ACT	C	A	0	83	false	false	transversion	non-CpG	1000	0	0	19
downstream_gene_variant	ACT	C	A	0	83	false	false	transversion	non-CpG	2000	0	0	19
downstream_gene_variant	ACT	C	A	0	83	false	false	transversion	non-CpG	3070	1	1	19
downstream_gene_variant	ACT	C	A	0	83	false	false	transversion	non-CpG	5000	1	1	19
downstream_gene_variant	ACT	C	A	0	83	false	false	transversion	non-CpG	5040	1	1	19
downstream_gene_variant	ACT	C	A	0	83	false	false	transversion	non-CpG	8128	0	1	19
downstream_gene_variant	ACT	C	A	0	83	false	false	transversion	non-CpG	9197	0	1	19
downstream_gene_variant	ACT	C	A	0	83	false	false	transversion	non-CpG	10000	0	1	19
downstream_gene_variant	ACT	C	A	0	83	false	false	transversion	non-CpG	10824	0	1	19
downstream_gene_variant	ACT	C	A	0	83	false	false	transversion	non-CpG	15000	0	1	19
downstream_gene_variant	ACT	C	A	0	83	false	false	transversion	non-CpG	15308	0	1	19
downstream_gene_variant	ACT	C	A	0	83	false	false	transversion	non-CpG	17296	0	1	19
downstream_gene_variant	ACT	C	A	0	83	false	false	transversion	non-CpG	20000	0	1	19
downstream_gene_variant	ACT	C	A	0	83	false	false	transversion	non-CpG	25000	0	1	19
downstream_gene_variant	ACT	C	A	0	83	false	false	transversion	non-CpG	30000	0	1	19
downstream_gene_variant	ACT	C	A	0	83	false	false	transversion	non-CpG	35000	0	1	19
downstream_gene_variant	ACT	C	A	0	83	false	false	transversion	non-CpG	40000	0	1	19
downstream_gene_variant	ACT	C	A	0	83	false	false	transversion	non-CpG	45000	0	1	19
downstream_gene_variant	ACT	C	A	0	83	false	false	transversion	non-CpG	50000	0	1	19
downstream_gene_variant	ACT	C	A	0	83	false	false	transversion	non-CpG	55000	0	1	19
downstream_gene_variant	ACT	C	A	0	83	false	false	transversion	non-CpG	56885	0	1	19
downstream_gene_variant	ACT	C	A	0	83	false	false	transversion	non-CpG	60000	1	2	19
downstream_gene_variant	ACT	C	A	0	83	false	false	transversion	non-CpG	65000	1	2	19
downstream_gene_variant	ACT	C	A	0	83	false	false	transversion	non-CpG	70000	1	2	19
downstream_gene_variant	ACT	C	A	0	83	false	false	transversion	non-CpG	75000	1	2	19
downstream_gene_variant	ACT	C	A	0	83	false	false	transversion	non-CpG	80000	1	2	19
downstream_gene_variant	ACT	C	A	0	83	false	false	transversion	non-CpG	85000	1	2	19
downstream_gene_variant	ACT	C	A	0	83	false	false	transversion	non-CpG	90000	1	2	19
downstream_gene_variant	ACT	C	A	0	83	false	false	transversion	non-CpG	95000	0	2	19
downstream_gene_variant	ACT	C	A	0	83	false	false	transversion	non-CpG	100000	0	2	19
downstream_gene_variant	ACT	C	A	0	83	false	false	transversion	non-CpG	110000	0	2	19
downstream_gene_variant	ACT	C	A	0	83	false	false	transversion	non-CpG	120000	0	2	19
downstream_gene_variant	ACT	C	A	0	83	false	false	transversion	non-CpG	125748	0	2	19
downstream_gene_variant	ACT	C	A	0	84	false	false	transversion	non-CpG	10	0	1	15
downstream_gene_variant	ACT	C	A	0	84	false	false	transversion	non-CpG	20	0	1	15
downstream_gene_variant	ACT	C	A	0	84	false	false	transversion	non-CpG	50	0	1	15
downstream_gene_variant	ACT	C	A	0	84	false	false	transversion	non-CpG	100	0	1	15
downstream_gene_variant	ACT	C	A	0	84	false	false	transversion	non-CpG	200	0	1	15
downstream_gene_variant	ACT	C	A	0	84	false	false	transversion	non-CpG	500	0	1	15
downstream_gene_variant	ACT	C	A	0	84	false	false	transversion	non-CpG	1000	0	1	15
downstream_gene_variant	ACT	C	A	0	84	false	false	transversion	non-CpG	2000	0	1	15
downstream_gene_variant	ACT	C	A	0	84	false	false	transversion	non-CpG	3070	0	1	15
downstream_gene_variant	ACT	C	A	0	84	false	false	transversion	non-CpG	5000	0	1	15
downstream_gene_variant	ACT	C	A	0	84	false	false	transversion	non-CpG	5040	0	1	15
downstream_gene_variant	ACT	C	A	0	84	false	false	transversion	non-CpG	8128	0	1	15
downstream_gene_variant	ACT	C	A	0	84	false	false	transversion	non-CpG	9197	0	1	15
downstream_gene_variant	ACT	C	A	0	84	false	false	transversion	non-CpG	10000	0	1	15
downstream_gene_variant	ACT	C	A	0	84	false	false	transversion	non-CpG	10824	0	1	15
downstream_gene_variant	ACT	C	A	0	84	false	false	transversion	non-CpG	15000	0	1	15
downstream_gene_variant	ACT	C	A	0	84	false	false	transversion	non-CpG	15308	0	1	15
downstream_gene_variant	ACT	C	A	0	84	false	false	transversion	non-CpG	17296	0	1	15
downstream_gene_variant	ACT	C	A	0	84	false	false	transversion	non-CpG	20000	0	1	15
downstream_gene_variant	ACT	C	A	0	84	false	false	transversion	non-CpG	25000	0	1	15
downstream_gene_variant	ACT	C	A	0	84	false	false	transversion	non-CpG	30000	0	1	15
downstream_gene_variant	ACT	C	A	0	84	false	false	transversion	non-CpG	35000	0	1	15
downstream_gene_variant	ACT	C	A	0	84	false	false	transversion	non-CpG	40000	0	1	15
downstream_gene_variant	ACT	C	A	0	84	false	false	transversion	non-CpG	45000	0	1	15
downstream_gene_variant	ACT	C	A	0	84	false	false	transversion	non-CpG	50000	0	1	15
downstream_gene_variant	ACT	C	A	0	84	false	false	transversion	non-CpG	55000	0	1	15
downstream_gene_variant	ACT	C	A	0	84	false	false	transversion	non-CpG	56885	0	1	15
downstream_gene_variant	ACT	C	A	0	84	false	false	transversion	non-CpG	60000	0	1	15
downstream_gene_variant	ACT	C	A	0	84	false	false	transversion	non-CpG	65000	0	1	15
downstream_gene_variant	ACT	C	A	0	84	false	false	transversion	non-CpG	70000	0	1	15
downstream_gene_variant	ACT	C	A	0	84	false	false	transversion	non-CpG	75000	1	2	15
downstream_gene_variant	ACT	C	A	0	84	false	false	transversion	non-CpG	80000	1	2	15
downstream_gene_variant	ACT	C	A	0	84	false	false	transversion	non-CpG	85000	1	2	15
downstream_gene_variant	ACT	C	A	0	84	false	false	transversion	non-CpG	90000	1	2	15
downstream_gene_variant	ACT	C	A	0	84	false	false	transversion	non-CpG	95000	1	2	15
downstream_gene_variant	ACT	C	A	0	84	false	false	transversion	non-CpG	100000	1	2	15
downstream_gene_variant	ACT	C	A	0	84	false	false	transversion	non-CpG	110000	1	2	15
downstream_gene_variant	ACT	C	A	0	84	false	false	transversion	non-CpG	120000	1	2	15
downstream_gene_variant	ACT	C	A	0	84	false	false	transversion	non-CpG	125748	1	2	15
downstream_gene_variant	ACT	C	A	0	86	false	false	transversion	non-CpG	10	0	0	19
downstream_gene_variant	ACT	C	A	0	86	false	false	transversion	non-CpG	20	0	0	19
downstream_gene_variant	ACT	C	A	0	86	false	false	transversion	non-CpG	50	0	0	19
downstream_gene_variant	ACT	C	A	0	86	false	false	transversion	non-CpG	100	0	0	19
downstream_gene_variant	ACT	C	A	0	86	false	false	transversion	non-CpG	200	0	0	19
downstream_gene_variant	ACT	C	A	0	86	false	false	transversion	non-CpG	500	0	0	19
downstream_gene_variant	ACT	C	A	0	86	false	false	transversion	non-CpG	1000	0	0	19
downstream_gene_variant	ACT	C	A	0	86	false	false	transversion	non-CpG	2000	0	0	19
downstream_gene_variant	ACT	C	A	0	86	false	false	transversion	non-CpG	3070	0	0	19
downstream_gene_variant	ACT	C	A	0	86	false	false	transversion	non-CpG	5000	0	0	19
downstream_gene_variant	ACT	C	A	0	86	false	false	transversion	non-CpG	5040	0	0	19
downstream_gene_variant	ACT	C	A	0	86	false	false	transversion	non-CpG	8128	1	1	19
downstream_gene_variant	ACT	C	A	0	86	false	false	transversion	non-CpG	9197	1	1	19
downstream_gene_variant	ACT	C	A	0	86	false	false	transversion	non-CpG	10000	1	1	19
downstream_gene_variant	ACT	C	A	0	86	false	false	transversion	non-CpG	10824	1	1	19
downstream_gene_variant	ACT	C	A	0	86	false	false	transversion	non-CpG	15000	1	1	19
downstream_gene_variant	ACT	C	A	0	86	false	false	transversion	non-CpG	15308	1	1	19
downstream_gene_variant	ACT	C	A	0	86	false	false	transversion	non-CpG	17296	1	1	19
downstream_gene_variant	ACT	C	A	0	86	false	false	transversion	non-CpG	20000	1	1	19
downstream_gene_variant	ACT	C	A	0	86	false	false	transversion	non-CpG	25000	1	1	19
downstream_gene_variant	ACT	C	A	0	86	false	false	transversion	non-CpG	30000	1	1	19
downstream_gene_variant	ACT	C	A	0	86	false	false	transversion	non-CpG	35000	1	1	19
downstream_gene_variant	ACT	C	A	0	86	false	false	transversion	non-CpG	40000	1	1	19
downstream_gene_variant	ACT	C	A	0	86	false	false	transversion	non-CpG	45000	1	1	19
downstream_gene_variant	ACT	C	A	0	86	false	false	transversion	non-CpG	50000	1	1	19
downstream_gene_variant	ACT	C	A	0	86	false	false	transversion	non-CpG	55000	1	1	19
downstream_gene_variant	ACT	C	A	0	86	false	false	transversion	non-CpG	56885	1	1	19
downstream_gene_variant	ACT	C	A	0	86	false	false	transversion	non-CpG	60000	1	1	19
downstream_gene_variant	ACT	C	A	0	86	false	false	transversion	non-CpG	65000	1	1	19
downstream_gene_variant	ACT	C	A	0	86	false	false	transversion	non-CpG	70000	1	1	19
downstream_gene_variant	ACT	C	A	0	86	false	false	transversion	non-CpG	75000	1	1	19
downstream_gene_variant	ACT	C	A	0	86	false	false	transversion	non-CpG	80000	1	1	19
downstream_gene_variant	ACT	C	A	0	86	false	false	transversion	non-CpG	85000	1	1	19
downstream_gene_variant	ACT	C	A	0	86	false	false	transversion	non-CpG	90000	1	1	19
downstream_gene_variant	ACT	C	A	0	86	false	false	transversion	non-CpG	95000	1	1	19
downstream_gene_variant	ACT	C	A	0	86	false	false	transversion	non-CpG	100000	1	1	19
downstream_gene_variant	ACT	C	A	0	86	false	false	transversion	non-CpG	110000	2	2	19
downstream_gene_variant	ACT	C	A	0	86	false	false	transversion	non-CpG	120000	2	2	19
downstream_gene_variant	ACT	C	A	0	86	false	false	transversion	non-CpG	125748	2	2	19
downstream_gene_variant	ACT	C	A	0	89	false	false	transversion	non-CpG	10	0	0	9
downstream_gene_variant	ACT	C	A	0	89	false	false	transversion	non-CpG	20	0	0	9
downstream_gene_variant	ACT	C	A	0	89	false	false	transversion	non-CpG	50	0	0	9
downstream_gene_variant	ACT	C	A	0	89	false	false	transversion	non-CpG	100	0	0	9
downstream_gene_variant	ACT	C	A	0	89	false	false	transversion	non-CpG	200	0	0	9
downstream_gene_variant	ACT	C	A	0	89	false	false	transversion	non-CpG	500	0	0	9
downstream_gene_variant	ACT	C	A	0	89	false	false	transversion	non-CpG	1000	0	0	9
downstream_gene_variant	ACT	C	A	0	89	false	false	transversion	non-CpG	2000	0	0	9
downstream_gene_variant	ACT	C	A	0	89	false	false	transversion	non-CpG	3070	0	0	9
downstream_gene_variant	ACT	C	A	0	89	false	false	transversion	non-CpG	5000	0	0	9
downstream_gene_variant	ACT	C	A	0	89	false	false	transversion	non-CpG	5040	0	0	9
downstream_gene_variant	ACT	C	A	0	89	false	false	transversion	non-CpG	8128	0	0	9
downstream_gene_variant	ACT	C	A	0	89	false	false	transversion	non-CpG	9197	0	0	9
downstream_gene_variant	ACT	C	A	0	89	false	false	transversion	non-CpG	10000	0	0	9
downstream_gene_variant	ACT	C	A	0	89	false	false	transversion	non-CpG	10824	0	0	9
downstream_gene_variant	ACT	C	A	0	89	false	false	transversion	non-CpG	15000	0	0	9
downstream_gene_variant	ACT	C	A	0	89	false	false	transversion	non-CpG	15308	0	0	9
downstream_gene_variant	ACT	C	A	0	89	false	false	transversion	non-CpG	17296	0	0	9
downstream_gene_variant	ACT	C	A	0	89	false	false	transversion	non-CpG	20000	1	1	9
downstream_gene_variant	ACT	C	A	0	89	false	false	transversion	non-CpG	25000	1	1	9
downstream_gene_variant	ACT	C	A	0	89	false	false	transversion	non-CpG	30000	1	1	9
downstream_gene_variant	ACT	C	A	0	89	false	false	transversion	non-CpG	35000	1	1	9
downstream_gene_variant	ACT	C	A	0	89	false	false	transversion	non-CpG	40000	1	1	9
downstream_gene_variant	ACT	C	A	0	89	false	false	transversion	non-CpG	45000	1	1	9
downstream_gene_variant	ACT	C	A	0	89	false	false	transversion	non-CpG	50000	1	1	9
downstream_gene_variant	ACT	C	A	0	89	false	false	transversion	non-CpG	55000	1	1	9
downstream_gene_variant	ACT	C	A	0	89	false	false	transversion	non-CpG	56885	1	1	9
downstream_gene_variant	ACT	C	A	0	89	false	false	transversion	non-CpG	60000	1	1	9
downstream_gene_variant	ACT	C	A	0	89	false	false	transversion	non-CpG	65000	1	1	9
downstream_gene_variant	ACT	C	A	0	89	false	false	transversion	non-CpG	70000	1	1	9
downstream_gene_variant	ACT	C	A	0	89	false	false	transversion	non-CpG	75000	1	1	9
downstream_gene_variant	ACT	C	A	0	89	false	false	transversion	non-CpG	80000	1	1	9
downstream_gene_variant	ACT	C	A	0	89	false	false	transversion	non-CpG	85000	1	1	9
downstream_gene_variant	ACT	C	A	0	89	false	false	transversion	non-CpG	90000	1	1	9
downstream_gene_variant	ACT	C	A	0	89	false	false	transversion	non-CpG	95000	1	1	9
downstream_gene_variant	ACT	C	A	0	89	false	false	transversion	non-CpG	100000	1	1	9
downstream_gene_variant	ACT	C	A	0	89	false	false	transversion	non-CpG	110000	1	1	9
downstream_gene_variant	ACT	C	A	0	89	false	false	transversion	non-CpG	120000	1	1	9
downstream_gene_variant	ACT	C	A	0	89	false	false	transversion	non-CpG	125748	1	1	9
downstream_gene_variant	ACT	C	A	0	90	false	false	transversion	non-CpG	10	0	0	8
downstream_gene_variant	ACT	C	A	0	90	false	false	transversion	non-CpG	20	0	0	8
downstream_gene_variant	ACT	C	A	0	90	false	false	transversion	non-CpG	50	0	0	8
downstream_gene_variant	ACT	C	A	0	90	false	false	transversion	non-CpG	100	0	0	8
downstream_gene_variant	ACT	C	A	0	90	false	false	transversion	non-CpG	200	0	0	8
downstream_gene_variant	ACT	C	A	0	90	false	false	transversion	non-CpG	500	0	0	8
downstream_gene_variant	ACT	C	A	0	90	false	false	transversion	non-CpG	1000	0	0	8
downstream_gene_variant	ACT	C	A	0	90	false	false	transversion	non-CpG	2000	0	0	8
downstream_gene_variant	ACT	C	A	0	90	false	false	transversion	non-CpG	3070	0	0	8
downstream_gene_variant	ACT	C	A	0	90	false	false	transversion	non-CpG	5000	0	0	8
downstream_gene_variant	ACT	C	A	0	90	false	false	transversion	non-CpG	5040	0	0	8
downstream_gene_variant	ACT	C	A	0	90	false	false	transversion	non-CpG	8128	0	0	8
downstream_gene_variant	ACT	C	A	0	90	false	false	transversion	non-CpG	9197	0	0	8
downstream_gene_variant	ACT	C	A	0	90	false	false	transversion	non-CpG	10000	0	0	8
downstream_gene_variant	ACT	C	A	0	90	false	false	transversion	non-CpG	10824	0	0	8
downstream_gene_variant	ACT	C	A	0	90	false	false	transversion	non-CpG	15000	0	0	8
downstream_gene_variant	ACT	C	A	0	90	false	false	transversion	non-CpG	15308	0	0	8
downstream_gene_variant	ACT	C	A	0	90	false	false	transversion	non-CpG	17296	0	0	8
downstream_gene_variant	ACT	C	A	0	90	false	false	transversion	non-CpG	20000	0	0	8
downstream_gene_variant	ACT	C	A	0	90	false	false	transversion	non-CpG	25000	0	0	8
downstream_gene_variant	ACT	C	A	0	90	false	false	transversion	non-CpG	30000	0	0	8
downstream_gene_variant	ACT	C	A	0	90	false	false	transversion	non-CpG	35000	0	0	8
downstream_gene_variant	ACT	C	A	0	90	false	false	transversion	non-CpG	40000	0	0	8
downstream_gene_variant	ACT	C	A	0	90	false	false	transversion	non-CpG	45000	0	0	8
downstream_gene_variant	ACT	C	A	0	90	false	false	transversion	non-CpG	50000	0	0	8
downstream_gene_variant	ACT	C	A	0	90	false	false	transversion	non-CpG	55000	0	0	8
downstream_gene_variant	ACT	C	A	0	90	false	false	transversion	non-CpG	56885	0	0	8
downstream_gene_variant	ACT	C	A	0	90	false	false	transversion	non-CpG	60000	0	0	8
downstream_gene_variant	ACT	C	A	0	90	false	false	transversion	non-CpG	65000	0	0	8
downstream_gene_variant	ACT	C	A	0	90	false	false	transversion	non-CpG	70000	0	0	8
downstream_gene_variant	ACT	C	A	0	90	false	false	transversion	non-CpG	75000	0	0	8
downstream_gene_variant	ACT	C	A	0	90	false	false	transversion	non-CpG	80000	0	0	8
downstream_gene_variant	ACT	C	A	0	90	false	false	transversion	non-CpG	85000	0	0	8
downstream_gene_variant	ACT	C	A	0	90	false	false	transversion	non-CpG	90000	0	0	8
downstream_gene_variant	ACT	C	A	0	90	false	false	transversion	non-CpG	95000	1	1	8
downstream_gene_variant	ACT	C	A	0	90	false	false	transversion	non-CpG	100000	0	1	8
downstream_gene_variant	ACT	C	A	0	90	false	false	transversion	non-CpG	110000	0	1	8
downstream_gene_variant	ACT	C	A	0	90	false	false	transversion	non-CpG	120000	0	1	8
downstream_gene_variant	ACT	C	A	0	90	false	false	transversion	non-CpG	125748	0	1	8
downstream_gene_variant	ACT	C	A	0	92	false	false	transversion	non-CpG	10	0	0	14
downstream_gene_variant	ACT	C	A	0	92	false	false	transversion	non-CpG	20	0	0	14
downstream_gene_variant	ACT	C	A	0	92	false	false	transversion	non-CpG	50	0	0	14
downstream_gene_variant	ACT	C	A	0	92	false	false	transversion	non-CpG	100	0	0	14
downstream_gene_variant	ACT	C	A	0	92	false	false	transversion	non-CpG	200	0	0	14
downstream_gene_variant	ACT	C	A	0	92	false	false	transversion	non-CpG	500	0	0	14
downstream_gene_variant	ACT	C	A	0	92	false	false	transversion	non-CpG	1000	0	0	14
downstream_gene_variant	ACT	C	A	0	92	false	false	transversion	non-CpG	2000	0	0	14
downstream_gene_variant	ACT	C	A	0	92	false	false	transversion	non-CpG	3070	0	0	14
downstream_gene_variant	ACT	C	A	0	92	false	false	transversion	non-CpG	5000	0	0	14
downstream_gene_variant	ACT	C	A	0	92	false	false	transversion	non-CpG	5040	0	0	14
downstream_gene_variant	ACT	C	A	0	92	false	false	transversion	non-CpG	8128	0	0	14
downstream_gene_variant	ACT	C	A	0	92	false	false	transversion	non-CpG	9197	0	0	14
downstream_gene_variant	ACT	C	A	0	92	false	false	transversion	non-CpG	10000	0	0	14
downstream_gene_variant	ACT	C	A	0	92	false	false	transversion	non-CpG	10824	0	0	14
downstream_gene_variant	ACT	C	A	0	92	false	false	transversion	non-CpG	15000	1	1	14
downstream_gene_variant	ACT	C	A	0	92	false	false	transversion	non-CpG	15308	1	1	14
downstream_gene_variant	ACT	C	A	0	92	false	false	transversion	non-CpG	17296	1	1	14
downstream_gene_variant	ACT	C	A	0	92	false	false	transversion	non-CpG	20000	1	1	14
downstream_gene_variant	ACT	C	A	0	92	false	false	transversion	non-CpG	25000	1	1	14
downstream_gene_variant	ACT	C	A	0	92	false	false	transversion	non-CpG	30000	1	1	14
downstream_gene_variant	ACT	C	A	0	92	false	false	transversion	non-CpG	35000	1	1	14
downstream_gene_variant	ACT	C	A	0	92	false	false	transversion	non-CpG	40000	1	1	14
downstream_gene_variant	ACT	C	A	0	92	false	false	transversion	non-CpG	45000	0	1	14
downstream_gene_variant	ACT	C	A	0	92	false	false	transversion	non-CpG	50000	0	1	14
downstream_gene_variant	ACT	C	A	0	92	false	false	transversion	non-CpG	55000	0	1	14
downstream_gene_variant	ACT	C	A	0	92	false	false	transversion	non-CpG	56885	0	1	14
downstream_gene_variant	ACT	C	A	0	92	false	false	transversion	non-CpG	60000	0	1	14
downstream_gene_variant	ACT	C	A	0	92	false	false	transversion	non-CpG	65000	0	1	14
downstream_gene_variant	ACT	C	A	0	92	false	false	transversion	non-CpG	70000	0	1	14
downstream_gene_variant	ACT	C	A	0	92	false	false	transversion	non-CpG	75000	0	1	14
downstream_gene_variant	ACT	C	A	0	92	false	false	transversion	non-CpG	80000	0	1	14
downstream_gene_variant	ACT	C	A	0	92	false	false	transversion	non-CpG	85000	0	1	14
downstream_gene_variant	ACT	C	A	0	92	false	false	transversion	non-CpG	90000	0	1	14
downstream_gene_variant	ACT	C	A	0	92	false	false	transversion	non-CpG	95000	0	1	14
downstream_gene_variant	ACT	C	A	0	92	false	false	transversion	non-CpG	100000	0	1	14
downstream_gene_variant	ACT	C	A	0	92	false	false	transversion	non-CpG	110000	0	1	14
downstream_gene_variant	ACT	C	A	0	92	false	false	transversion	non-CpG	120000	0	1	14
downstream_gene_variant	ACT	C	A	0	92	false	false	transversion	non-CpG	125748	0	1	14
downstream_gene_variant	ACT	C	A	0	95	false	false	transversion	non-CpG	10	0	0	15
downstream_gene_variant	ACT	C	A	0	95	false	false	transversion	non-CpG	20	0	0	15
downstream_gene_variant	ACT	C	A	0	95	false	false	transversion	non-CpG	50	0	0	15
downstream_gene_variant	ACT	C	A	0	95	false	false	transversion	non-CpG	100	0	0	15
downstream_gene_variant	ACT	C	A	0	95	false	false	transversion	non-CpG	200	0	0	15
downstream_gene_variant	ACT	C	A	0	95	false	false	transversion	non-CpG	500	0	0	15
downstream_gene_variant	ACT	C	A	0	95	false	false	transversion	non-CpG	1000	0	0	15
downstream_gene_variant	ACT	C	A	0	95	false	false	transversion	non-CpG	2000	0	0	15
downstream_gene_variant	ACT	C	A	0	95	false	false	transversion	non-CpG	3070	0	0	15
downstream_gene_variant	ACT	C	A	0	95	false	false	transversion	non-CpG	5000	0	0	15
downstream_gene_variant	ACT	C	A	0	95	false	false	transversion	non-CpG	5040	0	0	15
downstream_gene_variant	ACT	C	A	0	95	false	false	transversion	non-CpG	8128	0	0	15
downstream_gene_variant	ACT	C	A	0	95	false	false	transversion	non-CpG	9197	0	0	15
downstream_gene_variant	ACT	C	A	0	95	false	false	transversion	non-CpG	10000	0	0	15
downstream_gene_variant	ACT	C	A	0	95	false	false	transversion	non-CpG	10824	0	0	15
downstream_gene_variant	ACT	C	A	0	95	false	false	transversion	non-CpG	15000	0	0	15
downstream_gene_variant	ACT	C	A	0	95	false	false	transversion	non-CpG	15308	0	0	15
downstream_gene_variant	ACT	C	A	0	95	false	false	transversion	non-CpG	17296	1	1	15
downstream_gene_variant	ACT	C	A	0	95	false	false	transversion	non-CpG	20000	1	1	15
downstream_gene_variant	ACT	C	A	0	95	false	false	transversion	non-CpG	25000	1	1	15
downstream_gene_variant	ACT	C	A	0	95	false	false	transversion	non-CpG	30000	1	1	15
downstream_gene_variant	ACT	C	A	0	95	false	false	transversion	non-CpG	35000	1	1	15
downstream_gene_variant	ACT	C	A	0	95	false	false	transversion	non-CpG	40000	1	1	15
downstream_gene_variant	ACT	C	A	0	95	false	false	transversion	non-CpG	45000	1	1	15
downstream_gene_variant	ACT	C	A	0	95	false	false	transversion	non-CpG	50000	1	1	15
downstream_gene_variant	ACT	C	A	0	95	false	false	transversion	non-CpG	55000	1	1	15
downstream_gene_variant	ACT	C	A	0	95	false	false	transversion	non-CpG	56885	1	1	15
downstream_gene_variant	ACT	C	A	0	95	false	false	transversion	non-CpG	60000	1	1	15
downstream_gene_variant	ACT	C	A	0	95	false	false	transversion	non-CpG	65000	1	1	15
downstream_gene_variant	ACT	C	A	0	95	false	false	transversion	non-CpG	70000	1	1	15
downstream_gene_variant	ACT	C	A	0	95	false	false	transversion	non-CpG	75000	1	1	15
downstream_gene_variant	ACT	C	A	0	95	false	false	transversion	non-CpG	80000	1	1	15
downstream_gene_variant	ACT	C	A	0	95	false	false	transversion	non-CpG	85000	1	1	15
downstream_gene_variant	ACT	C	A	0	95	false	false	transversion	non-CpG	90000	1	1	15
downstream_gene_variant	ACT	C	A	0	95	false	false	transversion	non-CpG	95000	1	1	15
downstream_gene_variant	ACT	C	A	0	95	false	false	transversion	non-CpG	100000	1	1	15
downstream_gene_variant	ACT	C	A	0	95	false	false	transversion	non-CpG	110000	1	1	15
downstream_gene_variant	ACT	C	A	0	95	false	false	transversion	non-CpG	120000	1	1	15
downstream_gene_variant	ACT	C	A	0	95	false	false	transversion	non-CpG	125748	1	1	15
downstream_gene_variant	ACT	C	A	0	100	false	false	transversion	non-CpG	10	0	0	326
downstream_gene_variant	ACT	C	A	0	100	false	false	transversion	non-CpG	20	0	0	326
downstream_gene_variant	ACT	C	A	0	100	false	false	transversion	non-CpG	50	0	0	326
downstream_gene_variant	ACT	C	A	0	100	false	false	transversion	non-CpG	100	0	0	326
downstream_gene_variant	ACT	C	A	0	100	false	false	transversion	non-CpG	200	0	0	326
downstream_gene_variant	ACT	C	A	0	100	false	false	transversion	non-CpG	500	0	0	326
downstream_gene_variant	ACT	C	A	0	100	false	false	transversion	non-CpG	1000	0	0	326
downstream_gene_variant	ACT	C	A	0	100	false	false	transversion	non-CpG	2000	0	0	326
downstream_gene_variant	ACT	C	A	0	100	false	false	transversion	non-CpG	3070	0	0	326
downstream_gene_variant	ACT	C	A	0	100	false	false	transversion	non-CpG	5000	0	0	326
downstream_gene_variant	ACT	C	A	0	100	false	false	transversion	non-CpG	5040	0	0	326
downstream_gene_variant	ACT	C	A	0	100	false	false	transversion	non-CpG	8128	0	0	326
downstream_gene_variant	ACT	C	A	0	100	false	false	transversion	non-CpG	9197	0	0	326
downstream_gene_variant	ACT	C	A	0	100	false	false	transversion	non-CpG	10000	0	0	326
downstream_gene_variant	ACT	C	A	0	100	false	false	transversion	non-CpG	10824	0	0	326
downstream_gene_variant	ACT	C	A	0	100	false	false	transversion	non-CpG	15000	0	0	326
downstream_gene_variant	ACT	C	A	0	100	false	false	transversion	non-CpG	15308	0	0	326
downstream_gene_variant	ACT	C	A	0	100	false	false	transversion	non-CpG	17296	0	0	326
downstream_gene_variant	ACT	C	A	0	100	false	false	transversion	non-CpG	20000	0	0	326
downstream_gene_variant	ACT	C	A	0	100	false	false	transversion	non-CpG	25000	0	0	326
downstream_gene_variant	ACT	C	A	0	100	false	false	transversion	non-CpG	30000	0	0	326
downstream_gene_variant	ACT	C	A	0	100	false	false	transversion	non-CpG	35000	0	0	326
downstream_gene_variant	ACT	C	A	0	100	false	false	transversion	non-CpG	40000	1	1	326
downstream_gene_variant	ACT	C	A	0	100	false	false	transversion	non-CpG	45000	1	1	326
downstream_gene_variant	ACT	C	A	0	100	false	false	transversion	non-CpG	50000	1	1	326
downstream_gene_variant	ACT	C	A	0	100	false	false	transversion	non-CpG	55000	1	1	326
downstream_gene_variant	ACT	C	A	0	100	false	false	transversion	non-CpG	56885	1	1	326
downstream_gene_variant	ACT	C	A	0	100	false	false	transversion	non-CpG	60000	1	1	326
downstream_gene_variant	ACT	C	A	0	100	false	false	transversion	non-CpG	65000	2	2	326
downstream_gene_variant	ACT	C	A	0	100	false	false	transversion	non-CpG	70000	2	2	326
downstream_gene_variant	ACT	C	A	0	100	false	false	transversion	non-CpG	75000	2	2	326
downstream_gene_variant	ACT	C	A	0	100	false	false	transversion	non-CpG	80000	2	2	326
downstream_gene_variant	ACT	C	A	0	100	false	false	transversion	non-CpG	85000	2	2	326
downstream_gene_variant	ACT	C	A	0	100	false	false	transversion	non-CpG	90000	2	2	326
downstream_gene_variant	ACT	C	A	0	100	false	false	transversion	non-CpG	95000	2	2	326
downstream_gene_variant	ACT	C	A	0	100	false	false	transversion	non-CpG	100000	3	3	326
downstream_gene_variant	ACT	C	A	0	100	false	false	transversion	non-CpG	110000	3	3	326
downstream_gene_variant	ACT	C	A	0	100	false	false	transversion	non-CpG	120000	3	3	326
downstream_gene_variant	ACT	C	A	0	100	false	false	transversion	non-CpG	125748	3	3	326
downstream_gene_variant	ACT	C	G	0	17	false	false	transversion	non-CpG	10	0	0	154
downstream_gene_variant	ACT	C	G	0	17	false	false	transversion	non-CpG	20	0	0	154
downstream_gene_variant	ACT	C	G	0	17	false	false	transversion	non-CpG	50	0	0	154
downstream_gene_variant	ACT	C	G	0	17	false	false	transversion	non-CpG	100	0	0	154
downstream_gene_variant	ACT	C	G	0	17	false	false	transversion	non-CpG	200	0	0	154
downstream_gene_variant	ACT	C	G	0	17	false	false	transversion	non-CpG	500	0	0	154
downstream_gene_variant	ACT	C	G	0	17	false	false	transversion	non-CpG	1000	0	0	154
downstream_gene_variant	ACT	C	G	0	17	false	false	transversion	non-CpG	2000	0	0	154
downstream_gene_variant	ACT	C	G	0	17	false	false	transversion	non-CpG	3070	0	0	154
downstream_gene_variant	ACT	C	G	0	17	false	false	transversion	non-CpG	5000	0	0	154
downstream_gene_variant	ACT	C	G	0	17	false	false	transversion	non-CpG	5040	0	0	154
downstream_gene_variant	ACT	C	G	0	17	false	false	transversion	non-CpG	8128	0	0	154
downstream_gene_variant	ACT	C	G	0	17	false	false	transversion	non-CpG	9197	0	0	154
downstream_gene_variant	ACT	C	G	0	17	false	false	transversion	non-CpG	10000	0	0	154
downstream_gene_variant	ACT	C	G	0	17	false	false	transversion	non-CpG	10824	0	0	154
downstream_gene_variant	ACT	C	G	0	17	false	false	transversion	non-CpG	15000	0	0	154
downstream_gene_variant	ACT	C	G	0	17	false	false	transversion	non-CpG	15308	0	0	154
downstream_gene_variant	ACT	C	G	0	17	false	false	transversion	non-CpG	17296	0	0	154
downstream_gene_variant	ACT	C	G	0	17	false	false	transversion	non-CpG	20000	0	0	154
downstream_gene_variant	ACT	C	G	0	17	false	false	transversion	non-CpG	25000	0	0	154
downstream_gene_variant	ACT	C	G	0	17	false	false	transversion	non-CpG	30000	0	0	154
downstream_gene_variant	ACT	C	G	0	17	false	false	transversion	non-CpG	35000	0	0	154
downstream_gene_variant	ACT	C	G	0	17	false	false	transversion	non-CpG	40000	0	0	154
downstream_gene_variant	ACT	C	G	0	17	false	false	transversion	non-CpG	45000	0	0	154
downstream_gene_variant	ACT	C	G	0	17	false	false	transversion	non-CpG	50000	0	0	154
downstream_gene_variant	ACT	C	G	0	17	false	false	transversion	non-CpG	55000	0	0	154
downstream_gene_variant	ACT	C	G	0	17	false	false	transversion	non-CpG	56885	0	0	154
downstream_gene_variant	ACT	C	G	0	17	false	false	transversion	non-CpG	60000	0	0	154
downstream_gene_variant	ACT	C	G	0	17	false	false	transversion	non-CpG	65000	1	1	154
downstream_gene_variant	ACT	C	G	0	17	false	false	transversion	non-CpG	70000	1	1	154
downstream_gene_variant	ACT	C	G	0	17	false	false	transversion	non-CpG	75000	1	1	154
downstream_gene_variant	ACT	C	G	0	17	false	false	transversion	non-CpG	80000	1	1	154
downstream_gene_variant	ACT	C	G	0	17	false	false	transversion	non-CpG	85000	1	1	154
downstream_gene_variant	ACT	C	G	0	17	false	false	transversion	non-CpG	90000	1	1	154
downstream_gene_variant	ACT	C	G	0	17	false	false	transversion	non-CpG	95000	1	1	154
downstream_gene_variant	ACT	C	G	0	17	false	false	transversion	non-CpG	100000	1	1	154
downstream_gene_variant	ACT	C	G	0	17	false	false	transversion	non-CpG	110000	1	1	154
downstream_gene_variant	ACT	C	G	0	17	false	false	transversion	non-CpG	120000	1	1	154
downstream_gene_variant	ACT	C	G	0	17	false	false	transversion	non-CpG	125748	1	1	154
downstream_gene_variant	ACT	C	G	0	18	false	false	transversion	non-CpG	10	0	0	139
downstream_gene_variant	ACT	C	G	0	18	false	false	transversion	non-CpG	20	0	0	139
downstream_gene_variant	ACT	C	G	0	18	false	false	transversion	non-CpG	50	0	0	139
downstream_gene_variant	ACT	C	G	0	18	false	false	transversion	non-CpG	100	0	0	139
downstream_gene_variant	ACT	C	G	0	18	false	false	transversion	non-CpG	200	0	0	139
downstream_gene_variant	ACT	C	G	0	18	false	false	transversion	non-CpG	500	0	0	139
downstream_gene_variant	ACT	C	G	0	18	false	false	transversion	non-CpG	1000	0	0	139
downstream_gene_variant	ACT	C	G	0	18	false	false	transversion	non-CpG	2000	0	0	139
downstream_gene_variant	ACT	C	G	0	18	false	false	transversion	non-CpG	3070	1	1	139
downstream_gene_variant	ACT	C	G	0	18	false	false	transversion	non-CpG	5000	1	1	139
downstream_gene_variant	ACT	C	G	0	18	false	false	transversion	non-CpG	5040	1	1	139
downstream_gene_variant	ACT	C	G	0	18	false	false	transversion	non-CpG	8128	1	1	139
downstream_gene_variant	ACT	C	G	0	18	false	false	transversion	non-CpG	9197	1	1	139
downstream_gene_variant	ACT	C	G	0	18	false	false	transversion	non-CpG	10000	1	1	139
downstream_gene_variant	ACT	C	G	0	18	false	false	transversion	non-CpG	10824	1	1	139
downstream_gene_variant	ACT	C	G	0	18	false	false	transversion	non-CpG	15000	1	1	139
downstream_gene_variant	ACT	C	G	0	18	false	false	transversion	non-CpG	15308	1	1	139
downstream_gene_variant	ACT	C	G	0	18	false	false	transversion	non-CpG	17296	0	1	139
downstream_gene_variant	ACT	C	G	0	18	false	false	transversion	non-CpG	20000	0	1	139
downstream_gene_variant	ACT	C	G	0	18	false	false	transversion	non-CpG	25000	0	1	139
downstream_gene_variant	ACT	C	G	0	18	false	false	transversion	non-CpG	30000	0	1	139
downstream_gene_variant	ACT	C	G	0	18	false	false	transversion	non-CpG	35000	0	1	139
downstream_gene_variant	ACT	C	G	0	18	false	false	transversion	non-CpG	40000	0	1	139
downstream_gene_variant	ACT	C	G	0	18	false	false	transversion	non-CpG	45000	0	1	139
downstream_gene_variant	ACT	C	G	0	18	false	false	transversion	non-CpG	50000	0	1	139
downstream_gene_variant	ACT	C	G	0	18	false	false	transversion	non-CpG	55000	1	2	139
downstream_gene_variant	ACT	C	G	0	18	false	false	transversion	non-CpG	56885	1	2	139
downstream_gene_variant	ACT	C	G	0	18	false	false	transversion	non-CpG	60000	1	2	139
downstream_gene_variant	ACT	C	G	0	18	false	false	transversion	non-CpG	65000	1	2	139
downstream_gene_variant	ACT	C	G	0	18	false	false	transversion	non-CpG	70000	1	2	139
downstream_gene_variant	ACT	C	G	0	18	false	false	transversion	non-CpG	75000	1	2	139
downstream_gene_variant	ACT	C	G	0	18	false	false	transversion	non-CpG	80000	1	2	139
downstream_gene_variant	ACT	C	G	0	18	false	false	transversion	non-CpG	85000	1	2	139
downstream_gene_variant	ACT	C	G	0	18	false	false	transversion	non-CpG	90000	1	2	139
downstream_gene_variant	ACT	C	G	0	18	false	false	transversion	non-CpG	95000	1	2	139
downstream_gene_variant	ACT	C	G	0	18	false	false	transversion	non-CpG	100000	1	2	139
downstream_gene_variant	ACT	C	G	0	18	false	false	transversion	non-CpG	110000	1	2	139
downstream_gene_variant	ACT	C	G	0	18	false	false	transversion	non-CpG	120000	1	2	139
downstream_gene_variant	ACT	C	G	0	18	false	false	transversion	non-CpG	125748	1	2	139
downstream_gene_variant	ACT	C	G	0	20	false	false	transversion	non-CpG	10	0	0	140
downstream_gene_variant	ACT	C	G	0	20	false	false	transversion	non-CpG	20	0	0	140
downstream_gene_variant	ACT	C	G	0	20	false	false	transversion	non-CpG	50	0	0	140
downstream_gene_variant	ACT	C	G	0	20	false	false	transversion	non-CpG	100	0	0	140
downstream_gene_variant	ACT	C	G	0	20	false	false	transversion	non-CpG	200	0	0	140
downstream_gene_variant	ACT	C	G	0	20	false	false	transversion	non-CpG	500	0	0	140
downstream_gene_variant	ACT	C	G	0	20	false	false	transversion	non-CpG	1000	0	0	140
downstream_gene_variant	ACT	C	G	0	20	false	false	transversion	non-CpG	2000	0	0	140
downstream_gene_variant	ACT	C	G	0	20	false	false	transversion	non-CpG	3070	0	0	140
downstream_gene_variant	ACT	C	G	0	20	false	false	transversion	non-CpG	5000	0	0	140
downstream_gene_variant	ACT	C	G	0	20	false	false	transversion	non-CpG	5040	0	0	140
downstream_gene_variant	ACT	C	G	0	20	false	false	transversion	non-CpG	8128	0	0	140
downstream_gene_variant	ACT	C	G	0	20	false	false	transversion	non-CpG	9197	0	0	140
downstream_gene_variant	ACT	C	G	0	20	false	false	transversion	non-CpG	10000	0	0	140
downstream_gene_variant	ACT	C	G	0	20	false	false	transversion	non-CpG	10824	0	0	140
downstream_gene_variant	ACT	C	G	0	20	false	false	transversion	non-CpG	15000	0	0	140
downstream_gene_variant	ACT	C	G	0	20	false	false	transversion	non-CpG	15308	0	0	140
downstream_gene_variant	ACT	C	G	0	20	false	false	transversion	non-CpG	17296	1	1	140
downstream_gene_variant	ACT	C	G	0	20	false	false	transversion	non-CpG	20000	1	1	140
downstream_gene_variant	ACT	C	G	0	20	false	false	transversion	non-CpG	25000	1	1	140
downstream_gene_variant	ACT	C	G	0	20	false	false	transversion	non-CpG	30000	0	1	140
downstream_gene_variant	ACT	C	G	0	20	false	false	transversion	non-CpG	35000	0	1	140
downstream_gene_variant	ACT	C	G	0	20	false	false	transversion	non-CpG	40000	0	1	140
downstream_gene_variant	ACT	C	G	0	20	false	false	transversion	non-CpG	45000	0	1	140
downstream_gene_variant	ACT	C	G	0	20	false	false	transversion	non-CpG	50000	0	1	140
downstream_gene_variant	ACT	C	G	0	20	false	false	transversion	non-CpG	55000	0	1	140
downstream_gene_variant	ACT	C	G	0	20	false	false	transversion	non-CpG	56885	0	1	140
downstream_gene_variant	ACT	C	G	0	20	false	false	transversion	non-CpG	60000	0	1	140
downstream_gene_variant	ACT	C	G	0	20	false	false	transversion	non-CpG	65000	0	1	140
downstream_gene_variant	ACT	C	G	0	20	false	false	transversion	non-CpG	70000	1	2	140
downstream_gene_variant	ACT	C	G	0	20	false	false	transversion	non-CpG	75000	1	2	140
downstream_gene_variant	ACT	C	G	0	20	false	false	transversion	non-CpG	80000	1	2	140
downstream_gene_variant	ACT	C	G	0	20	false	false	transversion	non-CpG	85000	1	2	140
downstream_gene_variant	ACT	C	G	0	20	false	false	transversion	non-CpG	90000	1	2	140
downstream_gene_variant	ACT	C	G	0	20	false	false	transversion	non-CpG	95000	1	2	140
downstream_gene_variant	ACT	C	G	0	20	false	false	transversion	non-CpG	100000	1	2	140
downstream_gene_variant	ACT	C	G	0	20	false	false	transversion	non-CpG	110000	1	2	140
downstream_gene_variant	ACT	C	G	0	20	false	false	transversion	non-CpG	120000	1	2	140
downstream_gene_variant	ACT	C	G	0	20	false	false	transversion	non-CpG	125748	1	2	140
downstream_gene_variant	ACT	C	G	0	21	false	false	transversion	non-CpG	10	0	0	134
downstream_gene_variant	ACT	C	G	0	21	false	false	transversion	non-CpG	20	0	0	134
downstream_gene_variant	ACT	C	G	0	21	false	false	transversion	non-CpG	50	0	0	134
downstream_gene_variant	ACT	C	G	0	21	false	false	transversion	non-CpG	100	0	0	134
downstream_gene_variant	ACT	C	G	0	21	false	false	transversion	non-CpG	200	1	1	134
downstream_gene_variant	ACT	C	G	0	21	false	false	transversion	non-CpG	500	1	1	134
downstream_gene_variant	ACT	C	G	0	21	false	false	transversion	non-CpG	1000	1	1	134
downstream_gene_variant	ACT	C	G	0	21	false	false	transversion	non-CpG	2000	2	2	134
downstream_gene_variant	ACT	C	G	0	21	false	false	transversion	non-CpG	3070	1	2	134
downstream_gene_variant	ACT	C	G	0	21	false	false	transversion	non-CpG	5000	1	2	134
downstream_gene_variant	ACT	C	G	0	21	false	false	transversion	non-CpG	5040	1	2	134
downstream_gene_variant	ACT	C	G	0	21	false	false	transversion	non-CpG	8128	1	2	134
downstream_gene_variant	ACT	C	G	0	21	false	false	transversion	non-CpG	9197	1	2	134
downstream_gene_variant	ACT	C	G	0	21	false	false	transversion	non-CpG	10000	1	2	134
downstream_gene_variant	ACT	C	G	0	21	false	false	transversion	non-CpG	10824	1	2	134
downstream_gene_variant	ACT	C	G	0	21	false	false	transversion	non-CpG	15000	1	2	134
downstream_gene_variant	ACT	C	G	0	21	false	false	transversion	non-CpG	15308	1	2	134
downstream_gene_variant	ACT	C	G	0	21	false	false	transversion	non-CpG	17296	1	2	134
downstream_gene_variant	ACT	C	G	0	21	false	false	transversion	non-CpG	20000	1	2	134
downstream_gene_variant	ACT	C	G	0	21	false	false	transversion	non-CpG	25000	1	2	134
downstream_gene_variant	ACT	C	G	0	21	false	false	transversion	non-CpG	30000	1	2	134
downstream_gene_variant	ACT	C	G	0	21	false	false	transversion	non-CpG	35000	1	2	134
downstream_gene_variant	ACT	C	G	0	21	false	false	transversion	non-CpG	40000	1	2	134
downstream_gene_variant	ACT	C	G	0	21	false	false	transversion	non-CpG	45000	1	2	134
downstream_gene_variant	ACT	C	G	0	21	false	false	transversion	non-CpG	50000	1	2	134
downstream_gene_variant	ACT	C	G	0	21	false	false	transversion	non-CpG	55000	1	2	134
downstream_gene_variant	ACT	C	G	0	21	false	false	transversion	non-CpG	56885	1	2	134
downstream_gene_variant	ACT	C	G	0	21	false	false	transversion	non-CpG	60000	1	2	134
downstream_gene_variant	ACT	C	G	0	21	false	false	transversion	non-CpG	65000	1	2	134
downstream_gene_variant	ACT	C	G	0	21	false	false	transversion	non-CpG	70000	1	2	134
downstream_gene_variant	ACT	C	G	0	21	false	false	transversion	non-CpG	75000	2	3	134
downstream_gene_variant	ACT	C	G	0	21	false	false	transversion	non-CpG	80000	3	4	134
downstream_gene_variant	ACT	C	G	0	21	false	false	transversion	non-CpG	85000	3	4	134
downstream_gene_variant	ACT	C	G	0	21	false	false	transversion	non-CpG	90000	3	4	134
downstream_gene_variant	ACT	C	G	0	21	false	false	transversion	non-CpG	95000	3	4	134
downstream_gene_variant	ACT	C	G	0	21	false	false	transversion	non-CpG	100000	3	4	134
downstream_gene_variant	ACT	C	G	0	21	false	false	transversion	non-CpG	110000	3	4	134
downstream_gene_variant	ACT	C	G	0	21	false	false	transversion	non-CpG	120000	3	4	134
downstream_gene_variant	ACT	C	G	0	21	false	false	transversion	non-CpG	125748	3	4	134
downstream_gene_variant	ACT	C	G	0	22	false	false	transversion	non-CpG	10	0	0	135
downstream_gene_variant	ACT	C	G	0	22	false	false	transversion	non-CpG	20	0	0	135
downstream_gene_variant	ACT	C	G	0	22	false	false	transversion	non-CpG	50	0	0	135
downstream_gene_variant	ACT	C	G	0	22	false	false	transversion	non-CpG	100	0	0	135
downstream_gene_variant	ACT	C	G	0	22	false	false	transversion	non-CpG	200	0	0	135
downstream_gene_variant	ACT	C	G	0	22	false	false	transversion	non-CpG	500	0	0	135
downstream_gene_variant	ACT	C	G	0	22	false	false	transversion	non-CpG	1000	0	0	135
downstream_gene_variant	ACT	C	G	0	22	false	false	transversion	non-CpG	2000	0	0	135
downstream_gene_variant	ACT	C	G	0	22	false	false	transversion	non-CpG	3070	0	0	135
downstream_gene_variant	ACT	C	G	0	22	false	false	transversion	non-CpG	5000	0	0	135
downstream_gene_variant	ACT	C	G	0	22	false	false	transversion	non-CpG	5040	0	0	135
downstream_gene_variant	ACT	C	G	0	22	false	false	transversion	non-CpG	8128	0	0	135
downstream_gene_variant	ACT	C	G	0	22	false	false	transversion	non-CpG	9197	0	0	135
downstream_gene_variant	ACT	C	G	0	22	false	false	transversion	non-CpG	10000	0	0	135
downstream_gene_variant	ACT	C	G	0	22	false	false	transversion	non-CpG	10824	0	0	135
downstream_gene_variant	ACT	C	G	0	22	false	false	transversion	non-CpG	15000	0	0	135
downstream_gene_variant	ACT	C	G	0	22	false	false	transversion	non-CpG	15308	0	0	135
downstream_gene_variant	ACT	C	G	0	22	false	false	transversion	non-CpG	17296	0	0	135
downstream_gene_variant	ACT	C	G	0	22	false	false	transversion	non-CpG	20000	0	0	135
downstream_gene_variant	ACT	C	G	0	22	false	false	transversion	non-CpG	25000	0	0	135
downstream_gene_variant	ACT	C	G	0	22	false	false	transversion	non-CpG	30000	0	0	135
downstream_gene_variant	ACT	C	G	0	22	false	false	transversion	non-CpG	35000	0	0	135
downstream_gene_variant	ACT	C	G	0	22	false	false	transversion	non-CpG	40000	0	0	135
downstream_gene_variant	ACT	C	G	0	22	false	false	transversion	non-CpG	45000	0	0	135
downstream_gene_variant	ACT	C	G	0	22	false	false	transversion	non-CpG	50000	0	0	135
downstream_gene_variant	ACT	C	G	0	22	false	false	transversion	non-CpG	55000	0	0	135
downstream_gene_variant	ACT	C	G	0	22	false	false	transversion	non-CpG	56885	0	0	135
downstream_gene_variant	ACT	C	G	0	22	false	false	transversion	non-CpG	60000	0	0	135
downstream_gene_variant	ACT	C	G	0	22	false	false	transversion	non-CpG	65000	0	0	135
downstream_gene_variant	ACT	C	G	0	22	false	false	transversion	non-CpG	70000	1	1	135
downstream_gene_variant	ACT	C	G	0	22	false	false	transversion	non-CpG	75000	1	1	135
downstream_gene_variant	ACT	C	G	0	22	false	false	transversion	non-CpG	80000	1	1	135
downstream_gene_variant	ACT	C	G	0	22	false	false	transversion	non-CpG	85000	1	1	135
downstream_gene_variant	ACT	C	G	0	22	false	false	transversion	non-CpG	90000	1	1	135
downstream_gene_variant	ACT	C	G	0	22	false	false	transversion	non-CpG	95000	1	1	135
downstream_gene_variant	ACT	C	G	0	22	false	false	transversion	non-CpG	100000	1	1	135
downstream_gene_variant	ACT	C	G	0	22	false	false	transversion	non-CpG	110000	1	1	135
downstream_gene_variant	ACT	C	G	0	22	false	false	transversion	non-CpG	120000	2	2	135
downstream_gene_variant	ACT	C	G	0	22	false	false	transversion	non-CpG	125748	2	2	135
downstream_gene_variant	ACT	C	G	0	24	false	false	transversion	non-CpG	10	0	0	128
downstream_gene_variant	ACT	C	G	0	24	false	false	transversion	non-CpG	20	0	0	128
downstream_gene_variant	ACT	C	G	0	24	false	false	transversion	non-CpG	50	0	0	128
downstream_gene_variant	ACT	C	G	0	24	false	false	transversion	non-CpG	100	0	0	128
downstream_gene_variant	ACT	C	G	0	24	false	false	transversion	non-CpG	200	0	0	128
downstream_gene_variant	ACT	C	G	0	24	false	false	transversion	non-CpG	500	0	0	128
downstream_gene_variant	ACT	C	G	0	24	false	false	transversion	non-CpG	1000	0	0	128
downstream_gene_variant	ACT	C	G	0	24	false	false	transversion	non-CpG	2000	0	0	128
downstream_gene_variant	ACT	C	G	0	24	false	false	transversion	non-CpG	3070	0	0	128
downstream_gene_variant	ACT	C	G	0	24	false	false	transversion	non-CpG	5000	0	0	128
downstream_gene_variant	ACT	C	G	0	24	false	false	transversion	non-CpG	5040	0	0	128
downstream_gene_variant	ACT	C	G	0	24	false	false	transversion	non-CpG	8128	0	0	128
downstream_gene_variant	ACT	C	G	0	24	false	false	transversion	non-CpG	9197	0	0	128
downstream_gene_variant	ACT	C	G	0	24	false	false	transversion	non-CpG	10000	0	0	128
downstream_gene_variant	ACT	C	G	0	24	false	false	transversion	non-CpG	10824	0	0	128
downstream_gene_variant	ACT	C	G	0	24	false	false	transversion	non-CpG	15000	0	0	128
downstream_gene_variant	ACT	C	G	0	24	false	false	transversion	non-CpG	15308	0	0	128
downstream_gene_variant	ACT	C	G	0	24	false	false	transversion	non-CpG	17296	0	0	128
downstream_gene_variant	ACT	C	G	0	24	false	false	transversion	non-CpG	20000	0	0	128
downstream_gene_variant	ACT	C	G	0	24	false	false	transversion	non-CpG	25000	0	0	128
downstream_gene_variant	ACT	C	G	0	24	false	false	transversion	non-CpG	30000	0	0	128
downstream_gene_variant	ACT	C	G	0	24	false	false	transversion	non-CpG	35000	0	0	128
downstream_gene_variant	ACT	C	G	0	24	false	false	transversion	non-CpG	40000	2	2	128
downstream_gene_variant	ACT	C	G	0	24	false	false	transversion	non-CpG	45000	2	2	128
downstream_gene_variant	ACT	C	G	0	24	false	false	transversion	non-CpG	50000	2	2	128
downstream_gene_variant	ACT	C	G	0	24	false	false	transversion	non-CpG	55000	2	2	128
downstream_gene_variant	ACT	C	G	0	24	false	false	transversion	non-CpG	56885	1	2	128
downstream_gene_variant	ACT	C	G	0	24	false	false	transversion	non-CpG	60000	1	2	128
downstream_gene_variant	ACT	C	G	0	24	false	false	transversion	non-CpG	65000	1	2	128
downstream_gene_variant	ACT	C	G	0	24	false	false	transversion	non-CpG	70000	2	3	128
downstream_gene_variant	ACT	C	G	0	24	false	false	transversion	non-CpG	75000	2	3	128
downstream_gene_variant	ACT	C	G	0	24	false	false	transversion	non-CpG	80000	3	4	128
downstream_gene_variant	ACT	C	G	0	24	false	false	transversion	non-CpG	85000	2	4	128
downstream_gene_variant	ACT	C	G	0	24	false	false	transversion	non-CpG	90000	2	4	128
downstream_gene_variant	ACT	C	G	0	24	false	false	transversion	non-CpG	95000	2	4	128
downstream_gene_variant	ACT	C	G	0	24	false	false	transversion	non-CpG	100000	2	4	128
downstream_gene_variant	ACT	C	G	0	24	false	false	transversion	non-CpG	110000	2	4	128
downstream_gene_variant	ACT	C	G	0	24	false	false	transversion	non-CpG	120000	1	4	128
downstream_gene_variant	ACT	C	G	0	24	false	false	transversion	non-CpG	125748	1	4	128
downstream_gene_variant	ACT	C	G	0	25	false	false	transversion	non-CpG	10	0	0	119
downstream_gene_variant	ACT	C	G	0	25	false	false	transversion	non-CpG	20	0	0	119
downstream_gene_variant	ACT	C	G	0	25	false	false	transversion	non-CpG	50	0	0	119
downstream_gene_variant	ACT	C	G	0	25	false	false	transversion	non-CpG	100	0	0	119
downstream_gene_variant	ACT	C	G	0	25	false	false	transversion	non-CpG	200	0	0	119
downstream_gene_variant	ACT	C	G	0	25	false	false	transversion	non-CpG	500	0	0	119
downstream_gene_variant	ACT	C	G	0	25	false	false	transversion	non-CpG	1000	0	0	119
downstream_gene_variant	ACT	C	G	0	25	false	false	transversion	non-CpG	2000	0	0	119
downstream_gene_variant	ACT	C	G	0	25	false	false	transversion	non-CpG	3070	0	0	119
downstream_gene_variant	ACT	C	G	0	25	false	false	transversion	non-CpG	5000	0	0	119
downstream_gene_variant	ACT	C	G	0	25	false	false	transversion	non-CpG	5040	0	0	119
downstream_gene_variant	ACT	C	G	0	25	false	false	transversion	non-CpG	8128	0	0	119
downstream_gene_variant	ACT	C	G	0	25	false	false	transversion	non-CpG	9197	0	0	119
downstream_gene_variant	ACT	C	G	0	25	false	false	transversion	non-CpG	10000	0	0	119
downstream_gene_variant	ACT	C	G	0	25	false	false	transversion	non-CpG	10824	0	0	119
downstream_gene_variant	ACT	C	G	0	25	false	false	transversion	non-CpG	15000	0	0	119
downstream_gene_variant	ACT	C	G	0	25	false	false	transversion	non-CpG	15308	0	0	119
downstream_gene_variant	ACT	C	G	0	25	false	false	transversion	non-CpG	17296	0	0	119
downstream_gene_variant	ACT	C	G	0	25	false	false	transversion	non-CpG	20000	0	0	119
downstream_gene_variant	ACT	C	G	0	25	false	false	transversion	non-CpG	25000	0	0	119
downstream_gene_variant	ACT	C	G	0	25	false	false	transversion	non-CpG	30000	0	0	119
downstream_gene_variant	ACT	C	G	0	25	false	false	transversion	non-CpG	35000	0	0	119
downstream_gene_variant	ACT	C	G	0	25	false	false	transversion	non-CpG	40000	0	0	119
downstream_gene_variant	ACT	C	G	0	25	false	false	transversion	non-CpG	45000	0	0	119
downstream_gene_variant	ACT	C	G	0	25	false	false	transversion	non-CpG	50000	0	0	119
downstream_gene_variant	ACT	C	G	0	25	false	false	transversion	non-CpG	55000	1	1	119
downstream_gene_variant	ACT	C	G	0	25	false	false	transversion	non-CpG	56885	1	1	119
downstream_gene_variant	ACT	C	G	0	25	false	false	transversion	non-CpG	60000	1	1	119
downstream_gene_variant	ACT	C	G	0	25	false	false	transversion	non-CpG	65000	1	1	119
downstream_gene_variant	ACT	C	G	0	25	false	false	transversion	non-CpG	70000	1	1	119
downstream_gene_variant	ACT	C	G	0	25	false	false	transversion	non-CpG	75000	1	1	119
downstream_gene_variant	ACT	C	G	0	25	false	false	transversion	non-CpG	80000	1	1	119
downstream_gene_variant	ACT	C	G	0	25	false	false	transversion	non-CpG	85000	1	1	119
downstream_gene_variant	ACT	C	G	0	25	false	false	transversion	non-CpG	90000	1	1	119
downstream_gene_variant	ACT	C	G	0	25	false	false	transversion	non-CpG	95000	1	1	119
downstream_gene_variant	ACT	C	G	0	25	false	false	transversion	non-CpG	100000	1	1	119
downstream_gene_variant	ACT	C	G	0	25	false	false	transversion	non-CpG	110000	1	1	119
downstream_gene_variant	ACT	C	G	0	25	false	false	transversion	non-CpG	120000	1	1	119
downstream_gene_variant	ACT	C	G	0	25	false	false	transversion	non-CpG	125748	1	1	119
downstream_gene_variant	ACT	C	G	0	26	false	false	transversion	non-CpG	10	0	0	127
downstream_gene_variant	ACT	C	G	0	26	false	false	transversion	non-CpG	20	0	0	127
downstream_gene_variant	ACT	C	G	0	26	false	false	transversion	non-CpG	50	0	0	127
downstream_gene_variant	ACT	C	G	0	26	false	false	transversion	non-CpG	100	0	0	127
downstream_gene_variant	ACT	C	G	0	26	false	false	transversion	non-CpG	200	0	0	127
downstream_gene_variant	ACT	C	G	0	26	false	false	transversion	non-CpG	500	0	0	127
downstream_gene_variant	ACT	C	G	0	26	false	false	transversion	non-CpG	1000	0	0	127
downstream_gene_variant	ACT	C	G	0	26	false	false	transversion	non-CpG	2000	0	0	127
downstream_gene_variant	ACT	C	G	0	26	false	false	transversion	non-CpG	3070	0	0	127
downstream_gene_variant	ACT	C	G	0	26	false	false	transversion	non-CpG	5000	0	0	127
downstream_gene_variant	ACT	C	G	0	26	false	false	transversion	non-CpG	5040	0	0	127
downstream_gene_variant	ACT	C	G	0	26	false	false	transversion	non-CpG	8128	0	0	127
downstream_gene_variant	ACT	C	G	0	26	false	false	transversion	non-CpG	9197	0	0	127
downstream_gene_variant	ACT	C	G	0	26	false	false	transversion	non-CpG	10000	0	0	127
downstream_gene_variant	ACT	C	G	0	26	false	false	transversion	non-CpG	10824	0	0	127
downstream_gene_variant	ACT	C	G	0	26	false	false	transversion	non-CpG	15000	0	0	127
downstream_gene_variant	ACT	C	G	0	26	false	false	transversion	non-CpG	15308	0	0	127
downstream_gene_variant	ACT	C	G	0	26	false	false	transversion	non-CpG	17296	0	0	127
downstream_gene_variant	ACT	C	G	0	26	false	false	transversion	non-CpG	20000	0	0	127
downstream_gene_variant	ACT	C	G	0	26	false	false	transversion	non-CpG	25000	1	1	127
downstream_gene_variant	ACT	C	G	0	26	false	false	transversion	non-CpG	30000	0	1	127
downstream_gene_variant	ACT	C	G	0	26	false	false	transversion	non-CpG	35000	0	1	127
downstream_gene_variant	ACT	C	G	0	26	false	false	transversion	non-CpG	40000	1	2	127
downstream_gene_variant	ACT	C	G	0	26	false	false	transversion	non-CpG	45000	1	2	127
downstream_gene_variant	ACT	C	G	0	26	false	false	transversion	non-CpG	50000	1	2	127
downstream_gene_variant	ACT	C	G	0	26	false	false	transversion	non-CpG	55000	1	2	127
downstream_gene_variant	ACT	C	G	0	26	false	false	transversion	non-CpG	56885	1	2	127
downstream_gene_variant	ACT	C	G	0	26	false	false	transversion	non-CpG	60000	1	2	127
downstream_gene_variant	ACT	C	G	0	26	false	false	transversion	non-CpG	65000	1	2	127
downstream_gene_variant	ACT	C	G	0	26	false	false	transversion	non-CpG	70000	1	2	127
downstream_gene_variant	ACT	C	G	0	26	false	false	transversion	non-CpG	75000	2	3	127
downstream_gene_variant	ACT	C	G	0	26	false	false	transversion	non-CpG	80000	2	3	127
downstream_gene_variant	ACT	C	G	0	26	false	false	transversion	non-CpG	85000	1	3	127
downstream_gene_variant	ACT	C	G	0	26	false	false	transversion	non-CpG	90000	1	3	127
downstream_gene_variant	ACT	C	G	0	26	false	false	transversion	non-CpG	95000	1	3	127
downstream_gene_variant	ACT	C	G	0	26	false	false	transversion	non-CpG	100000	1	3	127
downstream_gene_variant	ACT	C	G	0	26	false	false	transversion	non-CpG	110000	1	3	127
downstream_gene_variant	ACT	C	G	0	26	false	false	transversion	non-CpG	120000	1	3	127
downstream_gene_variant	ACT	C	G	0	26	false	false	transversion	non-CpG	125748	1	3	127
downstream_gene_variant	ACT	C	G	0	27	false	false	transversion	non-CpG	10	0	0	135
downstream_gene_variant	ACT	C	G	0	27	false	false	transversion	non-CpG	20	0	0	135
downstream_gene_variant	ACT	C	G	0	27	false	false	transversion	non-CpG	50	0	0	135
downstream_gene_variant	ACT	C	G	0	27	false	false	transversion	non-CpG	100	1	1	135
downstream_gene_variant	ACT	C	G	0	27	false	false	transversion	non-CpG	200	1	1	135
downstream_gene_variant	ACT	C	G	0	27	false	false	transversion	non-CpG	500	0	1	135
downstream_gene_variant	ACT	C	G	0	27	false	false	transversion	non-CpG	1000	0	1	135
downstream_gene_variant	ACT	C	G	0	27	false	false	transversion	non-CpG	2000	0	1	135
downstream_gene_variant	ACT	C	G	0	27	false	false	transversion	non-CpG	3070	0	1	135
downstream_gene_variant	ACT	C	G	0	27	false	false	transversion	non-CpG	5000	0	1	135
downstream_gene_variant	ACT	C	G	0	27	false	false	transversion	non-CpG	5040	0	1	135
downstream_gene_variant	ACT	C	G	0	27	false	false	transversion	non-CpG	8128	0	1	135
downstream_gene_variant	ACT	C	G	0	27	false	false	transversion	non-CpG	9197	0	1	135
downstream_gene_variant	ACT	C	G	0	27	false	false	transversion	non-CpG	10000	0	1	135
downstream_gene_variant	ACT	C	G	0	27	false	false	transversion	non-CpG	10824	0	1	135
downstream_gene_variant	ACT	C	G	0	27	false	false	transversion	non-CpG	15000	0	1	135
downstream_gene_variant	ACT	C	G	0	27	false	false	transversion	non-CpG	15308	0	1	135
downstream_gene_variant	ACT	C	G	0	27	false	false	transversion	non-CpG	17296	0	1	135
downstream_gene_variant	ACT	C	G	0	27	false	false	transversion	non-CpG	20000	0	1	135
downstream_gene_variant	ACT	C	G	0	27	false	false	transversion	non-CpG	25000	0	1	135
downstream_gene_variant	ACT	C	G	0	27	false	false	transversion	non-CpG	30000	0	1	135
downstream_gene_variant	ACT	C	G	0	27	false	false	transversion	non-CpG	35000	0	1	135
downstream_gene_variant	ACT	C	G	0	27	false	false	transversion	non-CpG	40000	0	1	135
downstream_gene_variant	ACT	C	G	0	27	false	false	transversion	non-CpG	45000	0	1	135
downstream_gene_variant	ACT	C	G	0	27	false	false	transversion	non-CpG	50000	0	1	135
downstream_gene_variant	ACT	C	G	0	27	false	false	transversion	non-CpG	55000	1	2	135
downstream_gene_variant	ACT	C	G	0	27	false	false	transversion	non-CpG	56885	1	2	135
downstream_gene_variant	ACT	C	G	0	27	false	false	transversion	non-CpG	60000	2	3	135
downstream_gene_variant	ACT	C	G	0	27	false	false	transversion	non-CpG	65000	2	3	135
downstream_gene_variant	ACT	C	G	0	27	false	false	transversion	non-CpG	70000	2	3	135
downstream_gene_variant	ACT	C	G	0	27	false	false	transversion	non-CpG	75000	2	3	135
downstream_gene_variant	ACT	C	G	0	27	false	false	transversion	non-CpG	80000	2	3	135
downstream_gene_variant	ACT	C	G	0	27	false	false	transversion	non-CpG	85000	2	3	135
downstream_gene_variant	ACT	C	G	0	27	false	false	transversion	non-CpG	90000	2	3	135
downstream_gene_variant	ACT	C	G	0	27	false	false	transversion	non-CpG	95000	2	3	135
downstream_gene_variant	ACT	C	G	0	27	false	false	transversion	non-CpG	100000	3	4	135
downstream_gene_variant	ACT	C	G	0	27	false	false	transversion	non-CpG	110000	3	4	135
downstream_gene_variant	ACT	C	G	0	27	false	false	transversion	non-CpG	120000	3	4	135
downstream_gene_variant	ACT	C	G	0	27	false	false	transversion	non-CpG	125748	4	5	135
downstream_gene_variant	ACT	C	G	0	28	false	false	transversion	non-CpG	10	0	0	102
downstream_gene_variant	ACT	C	G	0	28	false	false	transversion	non-CpG	20	0	0	102
downstream_gene_variant	ACT	C	G	0	28	false	false	transversion	non-CpG	50	0	0	102
downstream_gene_variant	ACT	C	G	0	28	false	false	transversion	non-CpG	100	0	0	102
downstream_gene_variant	ACT	C	G	0	28	false	false	transversion	non-CpG	200	0	0	102
downstream_gene_variant	ACT	C	G	0	28	false	false	transversion	non-CpG	500	0	0	102
downstream_gene_variant	ACT	C	G	0	28	false	false	transversion	non-CpG	1000	0	0	102
downstream_gene_variant	ACT	C	G	0	28	false	false	transversion	non-CpG	2000	0	0	102
downstream_gene_variant	ACT	C	G	0	28	false	false	transversion	non-CpG	3070	0	0	102
downstream_gene_variant	ACT	C	G	0	28	false	false	transversion	non-CpG	5000	0	0	102
downstream_gene_variant	ACT	C	G	0	28	false	false	transversion	non-CpG	5040	0	0	102
downstream_gene_variant	ACT	C	G	0	28	false	false	transversion	non-CpG	8128	0	0	102
downstream_gene_variant	ACT	C	G	0	28	false	false	transversion	non-CpG	9197	0	0	102
downstream_gene_variant	ACT	C	G	0	28	false	false	transversion	non-CpG	10000	0	0	102
downstream_gene_variant	ACT	C	G	0	28	false	false	transversion	non-CpG	10824	0	0	102
downstream_gene_variant	ACT	C	G	0	28	false	false	transversion	non-CpG	15000	0	0	102
downstream_gene_variant	ACT	C	G	0	28	false	false	transversion	non-CpG	15308	0	0	102
downstream_gene_variant	ACT	C	G	0	28	false	false	transversion	non-CpG	17296	0	0	102
downstream_gene_variant	ACT	C	G	0	28	false	false	transversion	non-CpG	20000	0	0	102
downstream_gene_variant	ACT	C	G	0	28	false	false	transversion	non-CpG	25000	0	0	102
downstream_gene_variant	ACT	C	G	0	28	false	false	transversion	non-CpG	30000	0	0	102
downstream_gene_variant	ACT	C	G	0	28	false	false	transversion	non-CpG	35000	0	0	102
downstream_gene_variant	ACT	C	G	0	28	false	false	transversion	non-CpG	40000	0	0	102
downstream_gene_variant	ACT	C	G	0	28	false	false	transversion	non-CpG	45000	0	0	102
downstream_gene_variant	ACT	C	G	0	28	false	false	transversion	non-CpG	50000	0	0	102
downstream_gene_variant	ACT	C	G	0	28	false	false	transversion	non-CpG	55000	0	0	102
downstream_gene_variant	ACT	C	G	0	28	false	false	transversion	non-CpG	56885	0	0	102
downstream_gene_variant	ACT	C	G	0	28	false	false	transversion	non-CpG	60000	0	0	102
downstream_gene_variant	ACT	C	G	0	28	false	false	transversion	non-CpG	65000	0	0	102
downstream_gene_variant	ACT	C	G	0	28	false	false	transversion	non-CpG	70000	1	1	102
downstream_gene_variant	ACT	C	G	0	28	false	false	transversion	non-CpG	75000	1	1	102
downstream_gene_variant	ACT	C	G	0	28	false	false	transversion	non-CpG	80000	1	1	102
downstream_gene_variant	ACT	C	G	0	28	false	false	transversion	non-CpG	85000	1	1	102
downstream_gene_variant	ACT	C	G	0	28	false	false	transversion	non-CpG	90000	1	1	102
downstream_gene_variant	ACT	C	G	0	28	false	false	transversion	non-CpG	95000	1	1	102
downstream_gene_variant	ACT	C	G	0	28	false	false	transversion	non-CpG	100000	1	1	102
downstream_gene_variant	ACT	C	G	0	28	false	false	transversion	non-CpG	110000	1	1	102
downstream_gene_variant	ACT	C	G	0	28	false	false	transversion	non-CpG	120000	1	1	102
downstream_gene_variant	ACT	C	G	0	28	false	false	transversion	non-CpG	125748	2	2	102
downstream_gene_variant	ACT	C	G	0	29	false	false	transversion	non-CpG	10	0	0	93
downstream_gene_variant	ACT	C	G	0	29	false	false	transversion	non-CpG	20	0	0	93
downstream_gene_variant	ACT	C	G	0	29	false	false	transversion	non-CpG	50	0	0	93
downstream_gene_variant	ACT	C	G	0	29	false	false	transversion	non-CpG	100	0	0	93
downstream_gene_variant	ACT	C	G	0	29	false	false	transversion	non-CpG	200	0	0	93
downstream_gene_variant	ACT	C	G	0	29	false	false	transversion	non-CpG	500	0	0	93
downstream_gene_variant	ACT	C	G	0	29	false	false	transversion	non-CpG	1000	0	0	93
downstream_gene_variant	ACT	C	G	0	29	false	false	transversion	non-CpG	2000	0	0	93
downstream_gene_variant	ACT	C	G	0	29	false	false	transversion	non-CpG	3070	0	0	93
downstream_gene_variant	ACT	C	G	0	29	false	false	transversion	non-CpG	5000	0	0	93
downstream_gene_variant	ACT	C	G	0	29	false	false	transversion	non-CpG	5040	0	0	93
downstream_gene_variant	ACT	C	G	0	29	false	false	transversion	non-CpG	8128	0	0	93
downstream_gene_variant	ACT	C	G	0	29	false	false	transversion	non-CpG	9197	0	0	93
downstream_gene_variant	ACT	C	G	0	29	false	false	transversion	non-CpG	10000	0	0	93
downstream_gene_variant	ACT	C	G	0	29	false	false	transversion	non-CpG	10824	0	0	93
downstream_gene_variant	ACT	C	G	0	29	false	false	transversion	non-CpG	15000	0	0	93
downstream_gene_variant	ACT	C	G	0	29	false	false	transversion	non-CpG	15308	0	0	93
downstream_gene_variant	ACT	C	G	0	29	false	false	transversion	non-CpG	17296	0	0	93
downstream_gene_variant	ACT	C	G	0	29	false	false	transversion	non-CpG	20000	0	0	93
downstream_gene_variant	ACT	C	G	0	29	false	false	transversion	non-CpG	25000	0	0	93
downstream_gene_variant	ACT	C	G	0	29	false	false	transversion	non-CpG	30000	0	0	93
downstream_gene_variant	ACT	C	G	0	29	false	false	transversion	non-CpG	35000	0	0	93
downstream_gene_variant	ACT	C	G	0	29	false	false	transversion	non-CpG	40000	0	0	93
downstream_gene_variant	ACT	C	G	0	29	false	false	transversion	non-CpG	45000	0	0	93
downstream_gene_variant	ACT	C	G	0	29	false	false	transversion	non-CpG	50000	0	0	93
downstream_gene_variant	ACT	C	G	0	29	false	false	transversion	non-CpG	55000	0	0	93
downstream_gene_variant	ACT	C	G	0	29	false	false	transversion	non-CpG	56885	0	0	93
downstream_gene_variant	ACT	C	G	0	29	false	false	transversion	non-CpG	60000	0	0	93
downstream_gene_variant	ACT	C	G	0	29	false	false	transversion	non-CpG	65000	0	0	93
downstream_gene_variant	ACT	C	G	0	29	false	false	transversion	non-CpG	70000	0	0	93
downstream_gene_variant	ACT	C	G	0	29	false	false	transversion	non-CpG	75000	0	0	93
downstream_gene_variant	ACT	C	G	0	29	false	false	transversion	non-CpG	80000	1	1	93
downstream_gene_variant	ACT	C	G	0	29	false	false	transversion	non-CpG	85000	1	1	93
downstream_gene_variant	ACT	C	G	0	29	false	false	transversion	non-CpG	90000	0	1	93
downstream_gene_variant	ACT	C	G	0	29	false	false	transversion	non-CpG	95000	0	1	93
downstream_gene_variant	ACT	C	G	0	29	false	false	transversion	non-CpG	100000	0	1	93
downstream_gene_variant	ACT	C	G	0	29	false	false	transversion	non-CpG	110000	0	1	93
downstream_gene_variant	ACT	C	G	0	29	false	false	transversion	non-CpG	120000	0	1	93
downstream_gene_variant	ACT	C	G	0	29	false	false	transversion	non-CpG	125748	0	1	93
downstream_gene_variant	ACT	C	G	0	30	false	false	transversion	non-CpG	10	0	0	108
downstream_gene_variant	ACT	C	G	0	30	false	false	transversion	non-CpG	20	0	0	108
downstream_gene_variant	ACT	C	G	0	30	false	false	transversion	non-CpG	50	0	0	108
downstream_gene_variant	ACT	C	G	0	30	false	false	transversion	non-CpG	100	0	0	108
downstream_gene_variant	ACT	C	G	0	30	false	false	transversion	non-CpG	200	0	0	108
downstream_gene_variant	ACT	C	G	0	30	false	false	transversion	non-CpG	500	0	0	108
downstream_gene_variant	ACT	C	G	0	30	false	false	transversion	non-CpG	1000	0	0	108
downstream_gene_variant	ACT	C	G	0	30	false	false	transversion	non-CpG	2000	0	0	108
downstream_gene_variant	ACT	C	G	0	30	false	false	transversion	non-CpG	3070	0	0	108
downstream_gene_variant	ACT	C	G	0	30	false	false	transversion	non-CpG	5000	0	0	108
downstream_gene_variant	ACT	C	G	0	30	false	false	transversion	non-CpG	5040	0	0	108
downstream_gene_variant	ACT	C	G	0	30	false	false	transversion	non-CpG	8128	1	1	108
downstream_gene_variant	ACT	C	G	0	30	false	false	transversion	non-CpG	9197	1	1	108
downstream_gene_variant	ACT	C	G	0	30	false	false	transversion	non-CpG	10000	1	1	108
downstream_gene_variant	ACT	C	G	0	30	false	false	transversion	non-CpG	10824	1	1	108
downstream_gene_variant	ACT	C	G	0	30	false	false	transversion	non-CpG	15000	1	1	108
downstream_gene_variant	ACT	C	G	0	30	false	false	transversion	non-CpG	15308	1	1	108
downstream_gene_variant	ACT	C	G	0	30	false	false	transversion	non-CpG	17296	1	1	108
downstream_gene_variant	ACT	C	G	0	30	false	false	transversion	non-CpG	20000	1	1	108
downstream_gene_variant	ACT	C	G	0	30	false	false	transversion	non-CpG	25000	1	1	108
downstream_gene_variant	ACT	C	G	0	30	false	false	transversion	non-CpG	30000	1	1	108
downstream_gene_variant	ACT	C	G	0	30	false	false	transversion	non-CpG	35000	0	1	108
downstream_gene_variant	ACT	C	G	0	30	false	false	transversion	non-CpG	40000	0	1	108
downstream_gene_variant	ACT	C	G	0	30	false	false	transversion	non-CpG	45000	0	1	108
downstream_gene_variant	ACT	C	G	0	30	false	false	transversion	non-CpG	50000	0	1	108
downstream_gene_variant	ACT	C	G	0	30	false	false	transversion	non-CpG	55000	0	1	108
downstream_gene_variant	ACT	C	G	0	30	false	false	transversion	non-CpG	56885	0	1	108
downstream_gene_variant	ACT	C	G	0	30	false	false	transversion	non-CpG	60000	1	2	108
downstream_gene_variant	ACT	C	G	0	30	false	false	transversion	non-CpG	65000	1	2	108
downstream_gene_variant	ACT	C	G	0	30	false	false	transversion	non-CpG	70000	1	2	108
downstream_gene_variant	ACT	C	G	0	30	false	false	transversion	non-CpG	75000	1	2	108
downstream_gene_variant	ACT	C	G	0	30	false	false	transversion	non-CpG	80000	1	2	108
downstream_gene_variant	ACT	C	G	0	30	false	false	transversion	non-CpG	85000	1	2	108
downstream_gene_variant	ACT	C	G	0	30	false	false	transversion	non-CpG	90000	1	2	108
downstream_gene_variant	ACT	C	G	0	30	false	false	transversion	non-CpG	95000	2	3	108
downstream_gene_variant	ACT	C	G	0	30	false	false	transversion	non-CpG	100000	2	3	108
downstream_gene_variant	ACT	C	G	0	30	false	false	transversion	non-CpG	110000	2	3	108
downstream_gene_variant	ACT	C	G	0	30	false	false	transversion	non-CpG	120000	2	3	108
downstream_gene_variant	ACT	C	G	0	30	false	false	transversion	non-CpG	125748	1	3	108
downstream_gene_variant	ACT	C	G	0	31	false	false	transversion	non-CpG	10	0	0	115
downstream_gene_variant	ACT	C	G	0	31	false	false	transversion	non-CpG	20	0	0	115
downstream_gene_variant	ACT	C	G	0	31	false	false	transversion	non-CpG	50	0	0	115
downstream_gene_variant	ACT	C	G	0	31	false	false	transversion	non-CpG	100	0	0	115
downstream_gene_variant	ACT	C	G	0	31	false	false	transversion	non-CpG	200	0	0	115
downstream_gene_variant	ACT	C	G	0	31	false	false	transversion	non-CpG	500	1	1	115
downstream_gene_variant	ACT	C	G	0	31	false	false	transversion	non-CpG	1000	2	2	115
downstream_gene_variant	ACT	C	G	0	31	false	false	transversion	non-CpG	2000	2	2	115
downstream_gene_variant	ACT	C	G	0	31	false	false	transversion	non-CpG	3070	1	2	115
downstream_gene_variant	ACT	C	G	0	31	false	false	transversion	non-CpG	5000	1	2	115
downstream_gene_variant	ACT	C	G	0	31	false	false	transversion	non-CpG	5040	1	2	115
downstream_gene_variant	ACT	C	G	0	31	false	false	transversion	non-CpG	8128	1	2	115
downstream_gene_variant	ACT	C	G	0	31	false	false	transversion	non-CpG	9197	1	2	115
downstream_gene_variant	ACT	C	G	0	31	false	false	transversion	non-CpG	10000	2	3	115
downstream_gene_variant	ACT	C	G	0	31	false	false	transversion	non-CpG	10824	2	3	115
downstream_gene_variant	ACT	C	G	0	31	false	false	transversion	non-CpG	15000	2	3	115
downstream_gene_variant	ACT	C	G	0	31	false	false	transversion	non-CpG	15308	2	3	115
downstream_gene_variant	ACT	C	G	0	31	false	false	transversion	non-CpG	17296	2	3	115
downstream_gene_variant	ACT	C	G	0	31	false	false	transversion	non-CpG	20000	2	3	115
downstream_gene_variant	ACT	C	G	0	31	false	false	transversion	non-CpG	25000	2	3	115
downstream_gene_variant	ACT	C	G	0	31	false	false	transversion	non-CpG	30000	2	3	115
downstream_gene_variant	ACT	C	G	0	31	false	false	transversion	non-CpG	35000	1	3	115
downstream_gene_variant	ACT	C	G	0	31	false	false	transversion	non-CpG	40000	2	4	115
downstream_gene_variant	ACT	C	G	0	31	false	false	transversion	non-CpG	45000	3	5	115
downstream_gene_variant	ACT	C	G	0	31	false	false	transversion	non-CpG	50000	3	5	115
downstream_gene_variant	ACT	C	G	0	31	false	false	transversion	non-CpG	55000	3	5	115
downstream_gene_variant	ACT	C	G	0	31	false	false	transversion	non-CpG	56885	3	5	115
downstream_gene_variant	ACT	C	G	0	31	false	false	transversion	non-CpG	60000	3	5	115
downstream_gene_variant	ACT	C	G	0	31	false	false	transversion	non-CpG	65000	3	5	115
downstream_gene_variant	ACT	C	G	0	31	false	false	transversion	non-CpG	70000	3	5	115
downstream_gene_variant	ACT	C	G	0	31	false	false	transversion	non-CpG	75000	3	5	115
downstream_gene_variant	ACT	C	G	0	31	false	false	transversion	non-CpG	80000	3	5	115
downstream_gene_variant	ACT	C	G	0	31	false	false	transversion	non-CpG	85000	3	5	115
downstream_gene_variant	ACT	C	G	0	31	false	false	transversion	non-CpG	90000	3	5	115
downstream_gene_variant	ACT	C	G	0	31	false	false	transversion	non-CpG	95000	3	5	115
downstream_gene_variant	ACT	C	G	0	31	false	false	transversion	non-CpG	100000	3	5	115
downstream_gene_variant	ACT	C	G	0	31	false	false	transversion	non-CpG	110000	3	5	115
downstream_gene_variant	ACT	C	G	0	31	false	false	transversion	non-CpG	120000	3	5	115
downstream_gene_variant	ACT	C	G	0	31	false	false	transversion	non-CpG	125748	3	5	115
downstream_gene_variant	ACT	C	G	0	32	false	false	transversion	non-CpG	10	0	0	108
downstream_gene_variant	ACT	C	G	0	32	false	false	transversion	non-CpG	20	0	0	108
downstream_gene_variant	ACT	C	G	0	32	false	false	transversion	non-CpG	50	0	0	108
downstream_gene_variant	ACT	C	G	0	32	false	false	transversion	non-CpG	100	0	0	108
downstream_gene_variant	ACT	C	G	0	32	false	false	transversion	non-CpG	200	0	0	108
downstream_gene_variant	ACT	C	G	0	32	false	false	transversion	non-CpG	500	0	0	108
downstream_gene_variant	ACT	C	G	0	32	false	false	transversion	non-CpG	1000	0	0	108
downstream_gene_variant	ACT	C	G	0	32	false	false	transversion	non-CpG	2000	0	0	108
downstream_gene_variant	ACT	C	G	0	32	false	false	transversion	non-CpG	3070	0	0	108
downstream_gene_variant	ACT	C	G	0	32	false	false	transversion	non-CpG	5000	0	0	108
downstream_gene_variant	ACT	C	G	0	32	false	false	transversion	non-CpG	5040	0	0	108
downstream_gene_variant	ACT	C	G	0	32	false	false	transversion	non-CpG	8128	0	0	108
downstream_gene_variant	ACT	C	G	0	32	false	false	transversion	non-CpG	9197	0	0	108
downstream_gene_variant	ACT	C	G	0	32	false	false	transversion	non-CpG	10000	0	0	108
downstream_gene_variant	ACT	C	G	0	32	false	false	transversion	non-CpG	10824	1	1	108
downstream_gene_variant	ACT	C	G	0	32	false	false	transversion	non-CpG	15000	1	1	108
downstream_gene_variant	ACT	C	G	0	32	false	false	transversion	non-CpG	15308	1	1	108
downstream_gene_variant	ACT	C	G	0	32	false	false	transversion	non-CpG	17296	1	1	108
downstream_gene_variant	ACT	C	G	0	32	false	false	transversion	non-CpG	20000	1	1	108
downstream_gene_variant	ACT	C	G	0	32	false	false	transversion	non-CpG	25000	1	1	108
downstream_gene_variant	ACT	C	G	0	32	false	false	transversion	non-CpG	30000	1	1	108
downstream_gene_variant	ACT	C	G	0	32	false	false	transversion	non-CpG	35000	1	1	108
downstream_gene_variant	ACT	C	G	0	32	false	false	transversion	non-CpG	40000	1	1	108
downstream_gene_variant	ACT	C	G	0	32	false	false	transversion	non-CpG	45000	2	2	108
downstream_gene_variant	ACT	C	G	0	32	false	false	transversion	non-CpG	50000	2	2	108
downstream_gene_variant	ACT	C	G	0	32	false	false	transversion	non-CpG	55000	1	2	108
downstream_gene_variant	ACT	C	G	0	32	false	false	transversion	non-CpG	56885	1	2	108
downstream_gene_variant	ACT	C	G	0	32	false	false	transversion	non-CpG	60000	1	2	108
downstream_gene_variant	ACT	C	G	0	32	false	false	transversion	non-CpG	65000	1	2	108
downstream_gene_variant	ACT	C	G	0	32	false	false	transversion	non-CpG	70000	1	2	108
downstream_gene_variant	ACT	C	G	0	32	false	false	transversion	non-CpG	75000	1	2	108
downstream_gene_variant	ACT	C	G	0	32	false	false	transversion	non-CpG	80000	1	2	108
downstream_gene_variant	ACT	C	G	0	32	false	false	transversion	non-CpG	85000	1	2	108
downstream_gene_variant	ACT	C	G	0	32	false	false	transversion	non-CpG	90000	1	2	108
downstream_gene_variant	ACT	C	G	0	32	false	false	transversion	non-CpG	95000	1	2	108
downstream_gene_variant	ACT	C	G	0	32	false	false	transversion	non-CpG	100000	1	2	108
downstream_gene_variant	ACT	C	G	0	32	false	false	transversion	non-CpG	110000	1	2	108
downstream_gene_variant	ACT	C	G	0	32	false	false	transversion	non-CpG	120000	1	2	108
downstream_gene_variant	ACT	C	G	0	32	false	false	transversion	non-CpG	125748	1	2	108
downstream_gene_variant	ACT	C	G	0	33	false	false	transversion	non-CpG	10	0	0	85
downstream_gene_variant	ACT	C	G	0	33	false	false	transversion	non-CpG	20	0	0	85
downstream_gene_variant	ACT	C	G	0	33	false	false	transversion	non-CpG	50	0	0	85
downstream_gene_variant	ACT	C	G	0	33	false	false	transversion	non-CpG	100	0	0	85
downstream_gene_variant	ACT	C	G	0	33	false	false	transversion	non-CpG	200	0	0	85
downstream_gene_variant	ACT	C	G	0	33	false	false	transversion	non-CpG	500	0	0	85
downstream_gene_variant	ACT	C	G	0	33	false	false	transversion	non-CpG	1000	0	0	85
downstream_gene_variant	ACT	C	G	0	33	false	false	transversion	non-CpG	2000	0	0	85
downstream_gene_variant	ACT	C	G	0	33	false	false	transversion	non-CpG	3070	0	0	85
downstream_gene_variant	ACT	C	G	0	33	false	false	transversion	non-CpG	5000	0	0	85
downstream_gene_variant	ACT	C	G	0	33	false	false	transversion	non-CpG	5040	0	0	85
downstream_gene_variant	ACT	C	G	0	33	false	false	transversion	non-CpG	8128	0	0	85
downstream_gene_variant	ACT	C	G	0	33	false	false	transversion	non-CpG	9197	0	0	85
downstream_gene_variant	ACT	C	G	0	33	false	false	transversion	non-CpG	10000	0	0	85
downstream_gene_variant	ACT	C	G	0	33	false	false	transversion	non-CpG	10824	0	0	85
downstream_gene_variant	ACT	C	G	0	33	false	false	transversion	non-CpG	15000	1	1	85
downstream_gene_variant	ACT	C	G	0	33	false	false	transversion	non-CpG	15308	1	1	85
downstream_gene_variant	ACT	C	G	0	33	false	false	transversion	non-CpG	17296	0	1	85
downstream_gene_variant	ACT	C	G	0	33	false	false	transversion	non-CpG	20000	0	1	85
downstream_gene_variant	ACT	C	G	0	33	false	false	transversion	non-CpG	25000	0	1	85
downstream_gene_variant	ACT	C	G	0	33	false	false	transversion	non-CpG	30000	0	1	85
downstream_gene_variant	ACT	C	G	0	33	false	false	transversion	non-CpG	35000	1	2	85
downstream_gene_variant	ACT	C	G	0	33	false	false	transversion	non-CpG	40000	1	2	85
downstream_gene_variant	ACT	C	G	0	33	false	false	transversion	non-CpG	45000	1	2	85
downstream_gene_variant	ACT	C	G	0	33	false	false	transversion	non-CpG	50000	1	2	85
downstream_gene_variant	ACT	C	G	0	33	false	false	transversion	non-CpG	55000	1	2	85
downstream_gene_variant	ACT	C	G	0	33	false	false	transversion	non-CpG	56885	1	2	85
downstream_gene_variant	ACT	C	G	0	33	false	false	transversion	non-CpG	60000	1	2	85
downstream_gene_variant	ACT	C	G	0	33	false	false	transversion	non-CpG	65000	0	2	85
downstream_gene_variant	ACT	C	G	0	33	false	false	transversion	non-CpG	70000	0	2	85
downstream_gene_variant	ACT	C	G	0	33	false	false	transversion	non-CpG	75000	0	2	85
downstream_gene_variant	ACT	C	G	0	33	false	false	transversion	non-CpG	80000	0	2	85
downstream_gene_variant	ACT	C	G	0	33	false	false	transversion	non-CpG	85000	0	2	85
downstream_gene_variant	ACT	C	G	0	33	false	false	transversion	non-CpG	90000	0	2	85
downstream_gene_variant	ACT	C	G	0	33	false	false	transversion	non-CpG	95000	0	2	85
downstream_gene_variant	ACT	C	G	0	33	false	false	transversion	non-CpG	100000	0	2	85
downstream_gene_variant	ACT	C	G	0	33	false	false	transversion	non-CpG	110000	0	2	85
downstream_gene_variant	ACT	C	G	0	33	false	false	transversion	non-CpG	120000	0	2	85
downstream_gene_variant	ACT	C	G	0	33	false	false	transversion	non-CpG	125748	0	2	85
downstream_gene_variant	ACT	C	G	0	34	false	false	transversion	non-CpG	10	0	0	94
downstream_gene_variant	ACT	C	G	0	34	false	false	transversion	non-CpG	20	0	0	94
downstream_gene_variant	ACT	C	G	0	34	false	false	transversion	non-CpG	50	0	0	94
downstream_gene_variant	ACT	C	G	0	34	false	false	transversion	non-CpG	100	0	0	94
downstream_gene_variant	ACT	C	G	0	34	false	false	transversion	non-CpG	200	0	0	94
downstream_gene_variant	ACT	C	G	0	34	false	false	transversion	non-CpG	500	0	0	94
downstream_gene_variant	ACT	C	G	0	34	false	false	transversion	non-CpG	1000	0	0	94
downstream_gene_variant	ACT	C	G	0	34	false	false	transversion	non-CpG	2000	0	0	94
downstream_gene_variant	ACT	C	G	0	34	false	false	transversion	non-CpG	3070	0	0	94
downstream_gene_variant	ACT	C	G	0	34	false	false	transversion	non-CpG	5000	0	0	94
downstream_gene_variant	ACT	C	G	0	34	false	false	transversion	non-CpG	5040	0	0	94
downstream_gene_variant	ACT	C	G	0	34	false	false	transversion	non-CpG	8128	0	0	94
downstream_gene_variant	ACT	C	G	0	34	false	false	transversion	non-CpG	9197	0	0	94
downstream_gene_variant	ACT	C	G	0	34	false	false	transversion	non-CpG	10000	0	0	94
downstream_gene_variant	ACT	C	G	0	34	false	false	transversion	non-CpG	10824	0	0	94
downstream_gene_variant	ACT	C	G	0	34	false	false	transversion	non-CpG	15000	0	0	94
downstream_gene_variant	ACT	C	G	0	34	false	false	transversion	non-CpG	15308	0	0	94
downstream_gene_variant	ACT	C	G	0	34	false	false	transversion	non-CpG	17296	0	0	94
downstream_gene_variant	ACT	C	G	0	34	false	false	transversion	non-CpG	20000	0	0	94
downstream_gene_variant	ACT	C	G	0	34	false	false	transversion	non-CpG	25000	0	0	94
downstream_gene_variant	ACT	C	G	0	34	false	false	transversion	non-CpG	30000	0	0	94
downstream_gene_variant	ACT	C	G	0	34	false	false	transversion	non-CpG	35000	0	0	94
downstream_gene_variant	ACT	C	G	0	34	false	false	transversion	non-CpG	40000	0	0	94
downstream_gene_variant	ACT	C	G	0	34	false	false	transversion	non-CpG	45000	0	0	94
downstream_gene_variant	ACT	C	G	0	34	false	false	transversion	non-CpG	50000	0	0	94
downstream_gene_variant	ACT	C	G	0	34	false	false	transversion	non-CpG	55000	0	0	94
downstream_gene_variant	ACT	C	G	0	34	false	false	transversion	non-CpG	56885	0	0	94
downstream_gene_variant	ACT	C	G	0	34	false	false	transversion	non-CpG	60000	0	0	94
downstream_gene_variant	ACT	C	G	0	34	false	false	transversion	non-CpG	65000	0	0	94
downstream_gene_variant	ACT	C	G	0	34	false	false	transversion	non-CpG	70000	0	0	94
downstream_gene_variant	ACT	C	G	0	34	false	false	transversion	non-CpG	75000	0	0	94
downstream_gene_variant	ACT	C	G	0	34	false	false	transversion	non-CpG	80000	0	0	94
downstream_gene_variant	ACT	C	G	0	34	false	false	transversion	non-CpG	85000	0	0	94
downstream_gene_variant	ACT	C	G	0	34	false	false	transversion	non-CpG	90000	0	0	94
downstream_gene_variant	ACT	C	G	0	34	false	false	transversion	non-CpG	95000	0	0	94
downstream_gene_variant	ACT	C	G	0	34	false	false	transversion	non-CpG	100000	0	0	94
downstream_gene_variant	ACT	C	G	0	34	false	false	transversion	non-CpG	110000	1	1	94
downstream_gene_variant	ACT	C	G	0	34	false	false	transversion	non-CpG	120000	1	1	94
downstream_gene_variant	ACT	C	G	0	34	false	false	transversion	non-CpG	125748	1	1	94
downstream_gene_variant	ACT	C	G	0	35	false	false	transversion	non-CpG	10	0	0	104
downstream_gene_variant	ACT	C	G	0	35	false	false	transversion	non-CpG	20	0	0	104
downstream_gene_variant	ACT	C	G	0	35	false	false	transversion	non-CpG	50	0	0	104
downstream_gene_variant	ACT	C	G	0	35	false	false	transversion	non-CpG	100	0	0	104
downstream_gene_variant	ACT	C	G	0	35	false	false	transversion	non-CpG	200	0	0	104
downstream_gene_variant	ACT	C	G	0	35	false	false	transversion	non-CpG	500	0	0	104
downstream_gene_variant	ACT	C	G	0	35	false	false	transversion	non-CpG	1000	0	0	104
downstream_gene_variant	ACT	C	G	0	35	false	false	transversion	non-CpG	2000	0	0	104
downstream_gene_variant	ACT	C	G	0	35	false	false	transversion	non-CpG	3070	0	0	104
downstream_gene_variant	ACT	C	G	0	35	false	false	transversion	non-CpG	5000	1	1	104
downstream_gene_variant	ACT	C	G	0	35	false	false	transversion	non-CpG	5040	1	1	104
downstream_gene_variant	ACT	C	G	0	35	false	false	transversion	non-CpG	8128	0	1	104
downstream_gene_variant	ACT	C	G	0	35	false	false	transversion	non-CpG	9197	0	1	104
downstream_gene_variant	ACT	C	G	0	35	false	false	transversion	non-CpG	10000	0	1	104
downstream_gene_variant	ACT	C	G	0	35	false	false	transversion	non-CpG	10824	0	1	104
downstream_gene_variant	ACT	C	G	0	35	false	false	transversion	non-CpG	15000	0	1	104
downstream_gene_variant	ACT	C	G	0	35	false	false	transversion	non-CpG	15308	0	1	104
downstream_gene_variant	ACT	C	G	0	35	false	false	transversion	non-CpG	17296	0	1	104
downstream_gene_variant	ACT	C	G	0	35	false	false	transversion	non-CpG	20000	0	1	104
downstream_gene_variant	ACT	C	G	0	35	false	false	transversion	non-CpG	25000	0	1	104
downstream_gene_variant	ACT	C	G	0	35	false	false	transversion	non-CpG	30000	0	1	104
downstream_gene_variant	ACT	C	G	0	35	false	false	transversion	non-CpG	35000	0	1	104
downstream_gene_variant	ACT	C	G	0	35	false	false	transversion	non-CpG	40000	0	1	104
downstream_gene_variant	ACT	C	G	0	35	false	false	transversion	non-CpG	45000	0	1	104
downstream_gene_variant	ACT	C	G	0	35	false	false	transversion	non-CpG	50000	0	1	104
downstream_gene_variant	ACT	C	G	0	35	false	false	transversion	non-CpG	55000	0	1	104
downstream_gene_variant	ACT	C	G	0	35	false	false	transversion	non-CpG	56885	0	1	104
downstream_gene_variant	ACT	C	G	0	35	false	false	transversion	non-CpG	60000	1	2	104
downstream_gene_variant	ACT	C	G	0	35	false	false	transversion	non-CpG	65000	1	2	104
downstream_gene_variant	ACT	C	G	0	35	false	false	transversion	non-CpG	70000	1	2	104
downstream_gene_variant	ACT	C	G	0	35	false	false	transversion	non-CpG	75000	1	2	104
downstream_gene_variant	ACT	C	G	0	35	false	false	transversion	non-CpG	80000	1	2	104
downstream_gene_variant	ACT	C	G	0	35	false	false	transversion	non-CpG	85000	1	2	104
downstream_gene_variant	ACT	C	G	0	35	false	false	transversion	non-CpG	90000	1	2	104
downstream_gene_variant	ACT	C	G	0	35	false	false	transversion	non-CpG	95000	1	2	104
downstream_gene_variant	ACT	C	G	0	35	false	false	transversion	non-CpG	100000	1	2	104
downstream_gene_variant	ACT	C	G	0	35	false	false	transversion	non-CpG	110000	1	2	104
downstream_gene_variant	ACT	C	G	0	35	false	false	transversion	non-CpG	120000	1	2	104
downstream_gene_variant	ACT	C	G	0	35	false	false	transversion	non-CpG	125748	1	2	104
downstream_gene_variant	ACT	C	G	0	36	false	false	transversion	non-CpG	10	0	0	73
downstream_gene_variant	ACT	C	G	0	36	false	false	transversion	non-CpG	20	0	0	73
downstream_gene_variant	ACT	C	G	0	36	false	false	transversion	non-CpG	50	0	0	73
downstream_gene_variant	ACT	C	G	0	36	false	false	transversion	non-CpG	100	0	0	73
downstream_gene_variant	ACT	C	G	0	36	false	false	transversion	non-CpG	200	0	0	73
downstream_gene_variant	ACT	C	G	0	36	false	false	transversion	non-CpG	500	0	0	73
downstream_gene_variant	ACT	C	G	0	36	false	false	transversion	non-CpG	1000	0	0	73
downstream_gene_variant	ACT	C	G	0	36	false	false	transversion	non-CpG	2000	0	0	73
downstream_gene_variant	ACT	C	G	0	36	false	false	transversion	non-CpG	3070	0	0	73
downstream_gene_variant	ACT	C	G	0	36	false	false	transversion	non-CpG	5000	1	1	73
downstream_gene_variant	ACT	C	G	0	36	false	false	transversion	non-CpG	5040	1	1	73
downstream_gene_variant	ACT	C	G	0	36	false	false	transversion	non-CpG	8128	1	1	73
downstream_gene_variant	ACT	C	G	0	36	false	false	transversion	non-CpG	9197	1	1	73
downstream_gene_variant	ACT	C	G	0	36	false	false	transversion	non-CpG	10000	1	1	73
downstream_gene_variant	ACT	C	G	0	36	false	false	transversion	non-CpG	10824	1	1	73
downstream_gene_variant	ACT	C	G	0	36	false	false	transversion	non-CpG	15000	1	1	73
downstream_gene_variant	ACT	C	G	0	36	false	false	transversion	non-CpG	15308	1	1	73
downstream_gene_variant	ACT	C	G	0	36	false	false	transversion	non-CpG	17296	1	1	73
downstream_gene_variant	ACT	C	G	0	36	false	false	transversion	non-CpG	20000	1	1	73
downstream_gene_variant	ACT	C	G	0	36	false	false	transversion	non-CpG	25000	1	1	73
downstream_gene_variant	ACT	C	G	0	36	false	false	transversion	non-CpG	30000	1	1	73
downstream_gene_variant	ACT	C	G	0	36	false	false	transversion	non-CpG	35000	2	2	73
downstream_gene_variant	ACT	C	G	0	36	false	false	transversion	non-CpG	40000	3	3	73
downstream_gene_variant	ACT	C	G	0	36	false	false	transversion	non-CpG	45000	3	3	73
downstream_gene_variant	ACT	C	G	0	36	false	false	transversion	non-CpG	50000	3	3	73
downstream_gene_variant	ACT	C	G	0	36	false	false	transversion	non-CpG	55000	3	3	73
downstream_gene_variant	ACT	C	G	0	36	false	false	transversion	non-CpG	56885	3	3	73
downstream_gene_variant	ACT	C	G	0	36	false	false	transversion	non-CpG	60000	3	3	73
downstream_gene_variant	ACT	C	G	0	36	false	false	transversion	non-CpG	65000	3	3	73
downstream_gene_variant	ACT	C	G	0	36	false	false	transversion	non-CpG	70000	3	3	73
downstream_gene_variant	ACT	C	G	0	36	false	false	transversion	non-CpG	75000	3	3	73
downstream_gene_variant	ACT	C	G	0	36	false	false	transversion	non-CpG	80000	2	3	73
downstream_gene_variant	ACT	C	G	0	36	false	false	transversion	non-CpG	85000	2	3	73
downstream_gene_variant	ACT	C	G	0	36	false	false	transversion	non-CpG	90000	2	3	73
downstream_gene_variant	ACT	C	G	0	36	false	false	transversion	non-CpG	95000	2	3	73
downstream_gene_variant	ACT	C	G	0	36	false	false	transversion	non-CpG	100000	2	3	73
downstream_gene_variant	ACT	C	G	0	36	false	false	transversion	non-CpG	110000	2	3	73
downstream_gene_variant	ACT	C	G	0	36	false	false	transversion	non-CpG	120000	1	3	73
downstream_gene_variant	ACT	C	G	0	36	false	false	transversion	non-CpG	125748	1	3	73
downstream_gene_variant	ACT	C	G	0	37	false	false	transversion	non-CpG	10	0	0	101
downstream_gene_variant	ACT	C	G	0	37	false	false	transversion	non-CpG	20	0	0	101
downstream_gene_variant	ACT	C	G	0	37	false	false	transversion	non-CpG	50	0	0	101
downstream_gene_variant	ACT	C	G	0	37	false	false	transversion	non-CpG	100	0	0	101
downstream_gene_variant	ACT	C	G	0	37	false	false	transversion	non-CpG	200	0	0	101
downstream_gene_variant	ACT	C	G	0	37	false	false	transversion	non-CpG	500	0	0	101
downstream_gene_variant	ACT	C	G	0	37	false	false	transversion	non-CpG	1000	0	0	101
downstream_gene_variant	ACT	C	G	0	37	false	false	transversion	non-CpG	2000	0	0	101
downstream_gene_variant	ACT	C	G	0	37	false	false	transversion	non-CpG	3070	0	0	101
downstream_gene_variant	ACT	C	G	0	37	false	false	transversion	non-CpG	5000	0	0	101
downstream_gene_variant	ACT	C	G	0	37	false	false	transversion	non-CpG	5040	0	0	101
downstream_gene_variant	ACT	C	G	0	37	false	false	transversion	non-CpG	8128	0	0	101
downstream_gene_variant	ACT	C	G	0	37	false	false	transversion	non-CpG	9197	0	0	101
downstream_gene_variant	ACT	C	G	0	37	false	false	transversion	non-CpG	10000	1	1	101
downstream_gene_variant	ACT	C	G	0	37	false	false	transversion	non-CpG	10824	1	1	101
downstream_gene_variant	ACT	C	G	0	37	false	false	transversion	non-CpG	15000	1	1	101
downstream_gene_variant	ACT	C	G	0	37	false	false	transversion	non-CpG	15308	1	1	101
downstream_gene_variant	ACT	C	G	0	37	false	false	transversion	non-CpG	17296	1	1	101
downstream_gene_variant	ACT	C	G	0	37	false	false	transversion	non-CpG	20000	1	1	101
downstream_gene_variant	ACT	C	G	0	37	false	false	transversion	non-CpG	25000	1	1	101
downstream_gene_variant	ACT	C	G	0	37	false	false	transversion	non-CpG	30000	1	1	101
downstream_gene_variant	ACT	C	G	0	37	false	false	transversion	non-CpG	35000	1	1	101
downstream_gene_variant	ACT	C	G	0	37	false	false	transversion	non-CpG	40000	1	1	101
downstream_gene_variant	ACT	C	G	0	37	false	false	transversion	non-CpG	45000	1	1	101
downstream_gene_variant	ACT	C	G	0	37	false	false	transversion	non-CpG	50000	1	1	101
downstream_gene_variant	ACT	C	G	0	37	false	false	transversion	non-CpG	55000	1	1	101
downstream_gene_variant	ACT	C	G	0	37	false	false	transversion	non-CpG	56885	1	1	101
downstream_gene_variant	ACT	C	G	0	37	false	false	transversion	non-CpG	60000	1	1	101
downstream_gene_variant	ACT	C	G	0	37	false	false	transversion	non-CpG	65000	1	1	101
downstream_gene_variant	ACT	C	G	0	37	false	false	transversion	non-CpG	70000	1	1	101
downstream_gene_variant	ACT	C	G	0	37	false	false	transversion	non-CpG	75000	1	1	101
downstream_gene_variant	ACT	C	G	0	37	false	false	transversion	non-CpG	80000	2	2	101
downstream_gene_variant	ACT	C	G	0	37	false	false	transversion	non-CpG	85000	2	2	101
downstream_gene_variant	ACT	C	G	0	37	false	false	transversion	non-CpG	90000	2	2	101
downstream_gene_variant	ACT	C	G	0	37	false	false	transversion	non-CpG	95000	2	2	101
downstream_gene_variant	ACT	C	G	0	37	false	false	transversion	non-CpG	100000	2	2	101
downstream_gene_variant	ACT	C	G	0	37	false	false	transversion	non-CpG	110000	2	2	101
downstream_gene_variant	ACT	C	G	0	37	false	false	transversion	non-CpG	120000	2	2	101
downstream_gene_variant	ACT	C	G	0	37	false	false	transversion	non-CpG	125748	2	2	101
downstream_gene_variant	ACT	C	G	0	38	false	false	transversion	non-CpG	10	0	0	100
downstream_gene_variant	ACT	C	G	0	38	false	false	transversion	non-CpG	20	0	0	100
downstream_gene_variant	ACT	C	G	0	38	false	false	transversion	non-CpG	50	0	0	100
downstream_gene_variant	ACT	C	G	0	38	false	false	transversion	non-CpG	100	0	0	100
downstream_gene_variant	ACT	C	G	0	38	false	false	transversion	non-CpG	200	0	0	100
downstream_gene_variant	ACT	C	G	0	38	false	false	transversion	non-CpG	500	0	0	100
downstream_gene_variant	ACT	C	G	0	38	false	false	transversion	non-CpG	1000	0	0	100
downstream_gene_variant	ACT	C	G	0	38	false	false	transversion	non-CpG	2000	0	0	100
downstream_gene_variant	ACT	C	G	0	38	false	false	transversion	non-CpG	3070	0	0	100
downstream_gene_variant	ACT	C	G	0	38	false	false	transversion	non-CpG	5000	0	0	100
downstream_gene_variant	ACT	C	G	0	38	false	false	transversion	non-CpG	5040	0	0	100
downstream_gene_variant	ACT	C	G	0	38	false	false	transversion	non-CpG	8128	1	1	100
downstream_gene_variant	ACT	C	G	0	38	false	false	transversion	non-CpG	9197	1	1	100
downstream_gene_variant	ACT	C	G	0	38	false	false	transversion	non-CpG	10000	1	1	100
downstream_gene_variant	ACT	C	G	0	38	false	false	transversion	non-CpG	10824	1	1	100
downstream_gene_variant	ACT	C	G	0	38	false	false	transversion	non-CpG	15000	1	1	100
downstream_gene_variant	ACT	C	G	0	38	false	false	transversion	non-CpG	15308	1	1	100
downstream_gene_variant	ACT	C	G	0	38	false	false	transversion	non-CpG	17296	1	1	100
downstream_gene_variant	ACT	C	G	0	38	false	false	transversion	non-CpG	20000	1	1	100
downstream_gene_variant	ACT	C	G	0	38	false	false	transversion	non-CpG	25000	1	1	100
downstream_gene_variant	ACT	C	G	0	38	false	false	transversion	non-CpG	30000	1	1	100
downstream_gene_variant	ACT	C	G	0	38	false	false	transversion	non-CpG	35000	1	1	100
downstream_gene_variant	ACT	C	G	0	38	false	false	transversion	non-CpG	40000	1	1	100
downstream_gene_variant	ACT	C	G	0	38	false	false	transversion	non-CpG	45000	1	1	100
downstream_gene_variant	ACT	C	G	0	38	false	false	transversion	non-CpG	50000	1	1	100
downstream_gene_variant	ACT	C	G	0	38	false	false	transversion	non-CpG	55000	1	1	100
downstream_gene_variant	ACT	C	G	0	38	false	false	transversion	non-CpG	56885	1	1	100
downstream_gene_variant	ACT	C	G	0	38	false	false	transversion	non-CpG	60000	0	1	100
downstream_gene_variant	ACT	C	G	0	38	false	false	transversion	non-CpG	65000	0	1	100
downstream_gene_variant	ACT	C	G	0	38	false	false	transversion	non-CpG	70000	0	1	100
downstream_gene_variant	ACT	C	G	0	38	false	false	transversion	non-CpG	75000	0	1	100
downstream_gene_variant	ACT	C	G	0	38	false	false	transversion	non-CpG	80000	0	1	100
downstream_gene_variant	ACT	C	G	0	38	false	false	transversion	non-CpG	85000	0	1	100
downstream_gene_variant	ACT	C	G	0	38	false	false	transversion	non-CpG	90000	0	1	100
downstream_gene_variant	ACT	C	G	0	38	false	false	transversion	non-CpG	95000	1	2	100
downstream_gene_variant	ACT	C	G	0	38	false	false	transversion	non-CpG	100000	1	2	100
downstream_gene_variant	ACT	C	G	0	38	false	false	transversion	non-CpG	110000	1	2	100
downstream_gene_variant	ACT	C	G	0	38	false	false	transversion	non-CpG	120000	2	3	100
downstream_gene_variant	ACT	C	G	0	38	false	false	transversion	non-CpG	125748	2	3	100
downstream_gene_variant	ACT	C	G	0	39	false	false	transversion	non-CpG	10	0	0	81
downstream_gene_variant	ACT	C	G	0	39	false	false	transversion	non-CpG	20	0	0	81
downstream_gene_variant	ACT	C	G	0	39	false	false	transversion	non-CpG	50	0	0	81
downstream_gene_variant	ACT	C	G	0	39	false	false	transversion	non-CpG	100	0	0	81
downstream_gene_variant	ACT	C	G	0	39	false	false	transversion	non-CpG	200	0	0	81
downstream_gene_variant	ACT	C	G	0	39	false	false	transversion	non-CpG	500	0	0	81
downstream_gene_variant	ACT	C	G	0	39	false	false	transversion	non-CpG	1000	0	0	81
downstream_gene_variant	ACT	C	G	0	39	false	false	transversion	non-CpG	2000	0	0	81
downstream_gene_variant	ACT	C	G	0	39	false	false	transversion	non-CpG	3070	0	0	81
downstream_gene_variant	ACT	C	G	0	39	false	false	transversion	non-CpG	5000	1	1	81
downstream_gene_variant	ACT	C	G	0	39	false	false	transversion	non-CpG	5040	1	1	81
downstream_gene_variant	ACT	C	G	0	39	false	false	transversion	non-CpG	8128	1	1	81
downstream_gene_variant	ACT	C	G	0	39	false	false	transversion	non-CpG	9197	1	1	81
downstream_gene_variant	ACT	C	G	0	39	false	false	transversion	non-CpG	10000	1	1	81
downstream_gene_variant	ACT	C	G	0	39	false	false	transversion	non-CpG	10824	1	1	81
downstream_gene_variant	ACT	C	G	0	39	false	false	transversion	non-CpG	15000	1	1	81
downstream_gene_variant	ACT	C	G	0	39	false	false	transversion	non-CpG	15308	1	1	81
downstream_gene_variant	ACT	C	G	0	39	false	false	transversion	non-CpG	17296	1	1	81
downstream_gene_variant	ACT	C	G	0	39	false	false	transversion	non-CpG	20000	1	1	81
downstream_gene_variant	ACT	C	G	0	39	false	false	transversion	non-CpG	25000	1	1	81
downstream_gene_variant	ACT	C	G	0	39	false	false	transversion	non-CpG	30000	1	1	81
downstream_gene_variant	ACT	C	G	0	39	false	false	transversion	non-CpG	35000	1	1	81
downstream_gene_variant	ACT	C	G	0	39	false	false	transversion	non-CpG	40000	1	1	81
downstream_gene_variant	ACT	C	G	0	39	false	false	transversion	non-CpG	45000	1	1	81
downstream_gene_variant	ACT	C	G	0	39	false	false	transversion	non-CpG	50000	1	1	81
downstream_gene_variant	ACT	C	G	0	39	false	false	transversion	non-CpG	55000	1	1	81
downstream_gene_variant	ACT	C	G	0	39	false	false	transversion	non-CpG	56885	1	1	81
downstream_gene_variant	ACT	C	G	0	39	false	false	transversion	non-CpG	60000	1	1	81
downstream_gene_variant	ACT	C	G	0	39	false	false	transversion	non-CpG	65000	1	1	81
downstream_gene_variant	ACT	C	G	0	39	false	false	transversion	non-CpG	70000	1	1	81
downstream_gene_variant	ACT	C	G	0	39	false	false	transversion	non-CpG	75000	1	1	81
downstream_gene_variant	ACT	C	G	0	39	false	false	transversion	non-CpG	80000	1	1	81
downstream_gene_variant	ACT	C	G	0	39	false	false	transversion	non-CpG	85000	1	1	81
downstream_gene_variant	ACT	C	G	0	39	false	false	transversion	non-CpG	90000	1	1	81
downstream_gene_variant	ACT	C	G	0	39	false	false	transversion	non-CpG	95000	1	1	81
downstream_gene_variant	ACT	C	G	0	39	false	false	transversion	non-CpG	100000	1	1	81
downstream_gene_variant	ACT	C	G	0	39	false	false	transversion	non-CpG	110000	1	1	81
downstream_gene_variant	ACT	C	G	0	39	false	false	transversion	non-CpG	120000	1	1	81
downstream_gene_variant	ACT	C	G	0	39	false	false	transversion	non-CpG	125748	1	1	81
downstream_gene_variant	ACT	C	G	0	40	false	false	transversion	non-CpG	10	0	0	86
downstream_gene_variant	ACT	C	G	0	40	false	false	transversion	non-CpG	20	0	0	86
downstream_gene_variant	ACT	C	G	0	40	false	false	transversion	non-CpG	50	0	0	86
downstream_gene_variant	ACT	C	G	0	40	false	false	transversion	non-CpG	100	0	0	86
downstream_gene_variant	ACT	C	G	0	40	false	false	transversion	non-CpG	200	0	0	86
downstream_gene_variant	ACT	C	G	0	40	false	false	transversion	non-CpG	500	0	0	86
downstream_gene_variant	ACT	C	G	0	40	false	false	transversion	non-CpG	1000	0	0	86
downstream_gene_variant	ACT	C	G	0	40	false	false	transversion	non-CpG	2000	0	0	86
downstream_gene_variant	ACT	C	G	0	40	false	false	transversion	non-CpG	3070	0	0	86
downstream_gene_variant	ACT	C	G	0	40	false	false	transversion	non-CpG	5000	0	0	86
downstream_gene_variant	ACT	C	G	0	40	false	false	transversion	non-CpG	5040	0	0	86
downstream_gene_variant	ACT	C	G	0	40	false	false	transversion	non-CpG	8128	1	1	86
downstream_gene_variant	ACT	C	G	0	40	false	false	transversion	non-CpG	9197	1	1	86
downstream_gene_variant	ACT	C	G	0	40	false	false	transversion	non-CpG	10000	1	1	86
downstream_gene_variant	ACT	C	G	0	40	false	false	transversion	non-CpG	10824	1	1	86
downstream_gene_variant	ACT	C	G	0	40	false	false	transversion	non-CpG	15000	1	1	86
downstream_gene_variant	ACT	C	G	0	40	false	false	transversion	non-CpG	15308	1	1	86
downstream_gene_variant	ACT	C	G	0	40	false	false	transversion	non-CpG	17296	1	1	86
downstream_gene_variant	ACT	C	G	0	40	false	false	transversion	non-CpG	20000	1	2	86
downstream_gene_variant	ACT	C	G	0	40	false	false	transversion	non-CpG	25000	1	2	86
downstream_gene_variant	ACT	C	G	0	40	false	false	transversion	non-CpG	30000	1	3	86
downstream_gene_variant	ACT	C	G	0	40	false	false	transversion	non-CpG	35000	1	3	86
downstream_gene_variant	ACT	C	G	0	40	false	false	transversion	non-CpG	40000	2	4	86
downstream_gene_variant	ACT	C	G	0	40	false	false	transversion	non-CpG	45000	2	4	86
downstream_gene_variant	ACT	C	G	0	40	false	false	transversion	non-CpG	50000	2	4	86
downstream_gene_variant	ACT	C	G	0	40	false	false	transversion	non-CpG	55000	2	4	86
downstream_gene_variant	ACT	C	G	0	40	false	false	transversion	non-CpG	56885	2	4	86
downstream_gene_variant	ACT	C	G	0	40	false	false	transversion	non-CpG	60000	2	4	86
downstream_gene_variant	ACT	C	G	0	40	false	false	transversion	non-CpG	65000	2	4	86
downstream_gene_variant	ACT	C	G	0	40	false	false	transversion	non-CpG	70000	2	4	86
downstream_gene_variant	ACT	C	G	0	40	false	false	transversion	non-CpG	75000	1	4	86
downstream_gene_variant	ACT	C	G	0	40	false	false	transversion	non-CpG	80000	1	4	86
downstream_gene_variant	ACT	C	G	0	40	false	false	transversion	non-CpG	85000	1	4	86
downstream_gene_variant	ACT	C	G	0	40	false	false	transversion	non-CpG	90000	0	4	86
downstream_gene_variant	ACT	C	G	0	40	false	false	transversion	non-CpG	95000	0	4	86
downstream_gene_variant	ACT	C	G	0	40	false	false	transversion	non-CpG	100000	0	4	86
downstream_gene_variant	ACT	C	G	0	40	false	false	transversion	non-CpG	110000	0	4	86
downstream_gene_variant	ACT	C	G	0	40	false	false	transversion	non-CpG	120000	0	4	86
downstream_gene_variant	ACT	C	G	0	40	false	false	transversion	non-CpG	125748	0	4	86
downstream_gene_variant	ACT	C	G	0	41	false	false	transversion	non-CpG	10	0	0	69
downstream_gene_variant	ACT	C	G	0	41	false	false	transversion	non-CpG	20	0	0	69
downstream_gene_variant	ACT	C	G	0	41	false	false	transversion	non-CpG	50	0	0	69
downstream_gene_variant	ACT	C	G	0	41	false	false	transversion	non-CpG	100	0	0	69
downstream_gene_variant	ACT	C	G	0	41	false	false	transversion	non-CpG	200	0	1	69
downstream_gene_variant	ACT	C	G	0	41	false	false	transversion	non-CpG	500	0	1	69
downstream_gene_variant	ACT	C	G	0	41	false	false	transversion	non-CpG	1000	0	1	69
downstream_gene_variant	ACT	C	G	0	41	false	false	transversion	non-CpG	2000	0	1	69
downstream_gene_variant	ACT	C	G	0	41	false	false	transversion	non-CpG	3070	0	1	69
downstream_gene_variant	ACT	C	G	0	41	false	false	transversion	non-CpG	5000	0	1	69
downstream_gene_variant	ACT	C	G	0	41	false	false	transversion	non-CpG	5040	0	1	69
downstream_gene_variant	ACT	C	G	0	41	false	false	transversion	non-CpG	8128	0	1	69
downstream_gene_variant	ACT	C	G	0	41	false	false	transversion	non-CpG	9197	0	1	69
downstream_gene_variant	ACT	C	G	0	41	false	false	transversion	non-CpG	10000	0	1	69
downstream_gene_variant	ACT	C	G	0	41	false	false	transversion	non-CpG	10824	1	2	69
downstream_gene_variant	ACT	C	G	0	41	false	false	transversion	non-CpG	15000	1	2	69
downstream_gene_variant	ACT	C	G	0	41	false	false	transversion	non-CpG	15308	1	2	69
downstream_gene_variant	ACT	C	G	0	41	false	false	transversion	non-CpG	17296	1	2	69
downstream_gene_variant	ACT	C	G	0	41	false	false	transversion	non-CpG	20000	1	2	69
downstream_gene_variant	ACT	C	G	0	41	false	false	transversion	non-CpG	25000	0	2	69
downstream_gene_variant	ACT	C	G	0	41	false	false	transversion	non-CpG	30000	0	2	69
downstream_gene_variant	ACT	C	G	0	41	false	false	transversion	non-CpG	35000	1	3	69
downstream_gene_variant	ACT	C	G	0	41	false	false	transversion	non-CpG	40000	1	3	69
downstream_gene_variant	ACT	C	G	0	41	false	false	transversion	non-CpG	45000	1	3	69
downstream_gene_variant	ACT	C	G	0	41	false	false	transversion	non-CpG	50000	1	3	69
downstream_gene_variant	ACT	C	G	0	41	false	false	transversion	non-CpG	55000	1	3	69
downstream_gene_variant	ACT	C	G	0	41	false	false	transversion	non-CpG	56885	1	3	69
downstream_gene_variant	ACT	C	G	0	41	false	false	transversion	non-CpG	60000	1	3	69
downstream_gene_variant	ACT	C	G	0	41	false	false	transversion	non-CpG	65000	1	3	69
downstream_gene_variant	ACT	C	G	0	41	false	false	transversion	non-CpG	70000	1	3	69
downstream_gene_variant	ACT	C	G	0	41	false	false	transversion	non-CpG	75000	1	3	69
downstream_gene_variant	ACT	C	G	0	41	false	false	transversion	non-CpG	80000	1	3	69
downstream_gene_variant	ACT	C	G	0	41	false	false	transversion	non-CpG	85000	1	3	69
downstream_gene_variant	ACT	C	G	0	41	false	false	transversion	non-CpG	90000	1	3	69
downstream_gene_variant	ACT	C	G	0	41	false	false	transversion	non-CpG	95000	0	3	69
downstream_gene_variant	ACT	C	G	0	41	false	false	transversion	non-CpG	100000	0	3	69
downstream_gene_variant	ACT	C	G	0	41	false	false	transversion	non-CpG	110000	0	3	69
downstream_gene_variant	ACT	C	G	0	41	false	false	transversion	non-CpG	120000	0	3	69
downstream_gene_variant	ACT	C	G	0	41	false	false	transversion	non-CpG	125748	1	4	69
downstream_gene_variant	ACT	C	G	0	42	false	false	transversion	non-CpG	10	0	0	78
downstream_gene_variant	ACT	C	G	0	42	false	false	transversion	non-CpG	20	0	0	78
downstream_gene_variant	ACT	C	G	0	42	false	false	transversion	non-CpG	50	0	0	78
downstream_gene_variant	ACT	C	G	0	42	false	false	transversion	non-CpG	100	0	0	78
downstream_gene_variant	ACT	C	G	0	42	false	false	transversion	non-CpG	200	0	0	78
downstream_gene_variant	ACT	C	G	0	42	false	false	transversion	non-CpG	500	0	0	78
downstream_gene_variant	ACT	C	G	0	42	false	false	transversion	non-CpG	1000	0	0	78
downstream_gene_variant	ACT	C	G	0	42	false	false	transversion	non-CpG	2000	0	0	78
downstream_gene_variant	ACT	C	G	0	42	false	false	transversion	non-CpG	3070	0	0	78
downstream_gene_variant	ACT	C	G	0	42	false	false	transversion	non-CpG	5000	0	0	78
downstream_gene_variant	ACT	C	G	0	42	false	false	transversion	non-CpG	5040	0	0	78
downstream_gene_variant	ACT	C	G	0	42	false	false	transversion	non-CpG	8128	0	0	78
downstream_gene_variant	ACT	C	G	0	42	false	false	transversion	non-CpG	9197	0	0	78
downstream_gene_variant	ACT	C	G	0	42	false	false	transversion	non-CpG	10000	0	0	78
downstream_gene_variant	ACT	C	G	0	42	false	false	transversion	non-CpG	10824	0	0	78
downstream_gene_variant	ACT	C	G	0	42	false	false	transversion	non-CpG	15000	0	0	78
downstream_gene_variant	ACT	C	G	0	42	false	false	transversion	non-CpG	15308	0	0	78
downstream_gene_variant	ACT	C	G	0	42	false	false	transversion	non-CpG	17296	0	0	78
downstream_gene_variant	ACT	C	G	0	42	false	false	transversion	non-CpG	20000	0	0	78
downstream_gene_variant	ACT	C	G	0	42	false	false	transversion	non-CpG	25000	0	0	78
downstream_gene_variant	ACT	C	G	0	42	false	false	transversion	non-CpG	30000	0	0	78
downstream_gene_variant	ACT	C	G	0	42	false	false	transversion	non-CpG	35000	0	0	78
downstream_gene_variant	ACT	C	G	0	42	false	false	transversion	non-CpG	40000	0	0	78
downstream_gene_variant	ACT	C	G	0	42	false	false	transversion	non-CpG	45000	0	0	78
downstream_gene_variant	ACT	C	G	0	42	false	false	transversion	non-CpG	50000	0	0	78
downstream_gene_variant	ACT	C	G	0	42	false	false	transversion	non-CpG	55000	0	0	78
downstream_gene_variant	ACT	C	G	0	42	false	false	transversion	non-CpG	56885	0	0	78
downstream_gene_variant	ACT	C	G	0	42	false	false	transversion	non-CpG	60000	0	0	78
downstream_gene_variant	ACT	C	G	0	42	false	false	transversion	non-CpG	65000	0	0	78
downstream_gene_variant	ACT	C	G	0	42	false	false	transversion	non-CpG	70000	1	1	78
downstream_gene_variant	ACT	C	G	0	42	false	false	transversion	non-CpG	75000	0	1	78
downstream_gene_variant	ACT	C	G	0	42	false	false	transversion	non-CpG	80000	0	1	78
downstream_gene_variant	ACT	C	G	0	42	false	false	transversion	non-CpG	85000	0	1	78
downstream_gene_variant	ACT	C	G	0	42	false	false	transversion	non-CpG	90000	0	1	78
downstream_gene_variant	ACT	C	G	0	42	false	false	transversion	non-CpG	95000	0	1	78
downstream_gene_variant	ACT	C	G	0	42	false	false	transversion	non-CpG	100000	0	1	78
downstream_gene_variant	ACT	C	G	0	42	false	false	transversion	non-CpG	110000	0	1	78
downstream_gene_variant	ACT	C	G	0	42	false	false	transversion	non-CpG	120000	1	2	78
downstream_gene_variant	ACT	C	G	0	42	false	false	transversion	non-CpG	125748	1	2	78
downstream_gene_variant	ACT	C	G	0	43	false	false	transversion	non-CpG	10	0	0	68
downstream_gene_variant	ACT	C	G	0	43	false	false	transversion	non-CpG	20	0	0	68
downstream_gene_variant	ACT	C	G	0	43	false	false	transversion	non-CpG	50	0	0	68
downstream_gene_variant	ACT	C	G	0	43	false	false	transversion	non-CpG	100	0	0	68
downstream_gene_variant	ACT	C	G	0	43	false	false	transversion	non-CpG	200	0	0	68
downstream_gene_variant	ACT	C	G	0	43	false	false	transversion	non-CpG	500	0	0	68
downstream_gene_variant	ACT	C	G	0	43	false	false	transversion	non-CpG	1000	0	0	68
downstream_gene_variant	ACT	C	G	0	43	false	false	transversion	non-CpG	2000	0	0	68
downstream_gene_variant	ACT	C	G	0	43	false	false	transversion	non-CpG	3070	0	0	68
downstream_gene_variant	ACT	C	G	0	43	false	false	transversion	non-CpG	5000	0	0	68
downstream_gene_variant	ACT	C	G	0	43	false	false	transversion	non-CpG	5040	0	0	68
downstream_gene_variant	ACT	C	G	0	43	false	false	transversion	non-CpG	8128	0	0	68
downstream_gene_variant	ACT	C	G	0	43	false	false	transversion	non-CpG	9197	0	0	68
downstream_gene_variant	ACT	C	G	0	43	false	false	transversion	non-CpG	10000	0	0	68
downstream_gene_variant	ACT	C	G	0	43	false	false	transversion	non-CpG	10824	0	0	68
downstream_gene_variant	ACT	C	G	0	43	false	false	transversion	non-CpG	15000	0	0	68
downstream_gene_variant	ACT	C	G	0	43	false	false	transversion	non-CpG	15308	0	0	68
downstream_gene_variant	ACT	C	G	0	43	false	false	transversion	non-CpG	17296	0	0	68
downstream_gene_variant	ACT	C	G	0	43	false	false	transversion	non-CpG	20000	0	0	68
downstream_gene_variant	ACT	C	G	0	43	false	false	transversion	non-CpG	25000	0	0	68
downstream_gene_variant	ACT	C	G	0	43	false	false	transversion	non-CpG	30000	0	0	68
downstream_gene_variant	ACT	C	G	0	43	false	false	transversion	non-CpG	35000	0	0	68
downstream_gene_variant	ACT	C	G	0	43	false	false	transversion	non-CpG	40000	0	0	68
downstream_gene_variant	ACT	C	G	0	43	false	false	transversion	non-CpG	45000	0	0	68
downstream_gene_variant	ACT	C	G	0	43	false	false	transversion	non-CpG	50000	1	1	68
downstream_gene_variant	ACT	C	G	0	43	false	false	transversion	non-CpG	55000	1	1	68
downstream_gene_variant	ACT	C	G	0	43	false	false	transversion	non-CpG	56885	1	1	68
downstream_gene_variant	ACT	C	G	0	43	false	false	transversion	non-CpG	60000	1	1	68
downstream_gene_variant	ACT	C	G	0	43	false	false	transversion	non-CpG	65000	1	1	68
downstream_gene_variant	ACT	C	G	0	43	false	false	transversion	non-CpG	70000	1	1	68
downstream_gene_variant	ACT	C	G	0	43	false	false	transversion	non-CpG	75000	1	1	68
downstream_gene_variant	ACT	C	G	0	43	false	false	transversion	non-CpG	80000	1	1	68
downstream_gene_variant	ACT	C	G	0	43	false	false	transversion	non-CpG	85000	1	1	68
downstream_gene_variant	ACT	C	G	0	43	false	false	transversion	non-CpG	90000	1	1	68
downstream_gene_variant	ACT	C	G	0	43	false	false	transversion	non-CpG	95000	1	1	68
downstream_gene_variant	ACT	C	G	0	43	false	false	transversion	non-CpG	100000	1	1	68
downstream_gene_variant	ACT	C	G	0	43	false	false	transversion	non-CpG	110000	1	1	68
downstream_gene_variant	ACT	C	G	0	43	false	false	transversion	non-CpG	120000	1	1	68
downstream_gene_variant	ACT	C	G	0	43	false	false	transversion	non-CpG	125748	1	1	68
downstream_gene_variant	ACT	C	G	0	44	false	false	transversion	non-CpG	10	0	0	78
downstream_gene_variant	ACT	C	G	0	44	false	false	transversion	non-CpG	20	0	0	78
downstream_gene_variant	ACT	C	G	0	44	false	false	transversion	non-CpG	50	0	0	78
downstream_gene_variant	ACT	C	G	0	44	false	false	transversion	non-CpG	100	0	0	78
downstream_gene_variant	ACT	C	G	0	44	false	false	transversion	non-CpG	200	0	0	78
downstream_gene_variant	ACT	C	G	0	44	false	false	transversion	non-CpG	500	0	0	78
downstream_gene_variant	ACT	C	G	0	44	false	false	transversion	non-CpG	1000	0	0	78
downstream_gene_variant	ACT	C	G	0	44	false	false	transversion	non-CpG	2000	0	0	78
downstream_gene_variant	ACT	C	G	0	44	false	false	transversion	non-CpG	3070	0	0	78
downstream_gene_variant	ACT	C	G	0	44	false	false	transversion	non-CpG	5000	0	0	78
downstream_gene_variant	ACT	C	G	0	44	false	false	transversion	non-CpG	5040	0	0	78
downstream_gene_variant	ACT	C	G	0	44	false	false	transversion	non-CpG	8128	1	1	78
downstream_gene_variant	ACT	C	G	0	44	false	false	transversion	non-CpG	9197	1	1	78
downstream_gene_variant	ACT	C	G	0	44	false	false	transversion	non-CpG	10000	1	1	78
downstream_gene_variant	ACT	C	G	0	44	false	false	transversion	non-CpG	10824	1	1	78
downstream_gene_variant	ACT	C	G	0	44	false	false	transversion	non-CpG	15000	1	1	78
downstream_gene_variant	ACT	C	G	0	44	false	false	transversion	non-CpG	15308	1	1	78
downstream_gene_variant	ACT	C	G	0	44	false	false	transversion	non-CpG	17296	1	1	78
downstream_gene_variant	ACT	C	G	0	44	false	false	transversion	non-CpG	20000	1	1	78
downstream_gene_variant	ACT	C	G	0	44	false	false	transversion	non-CpG	25000	1	1	78
downstream_gene_variant	ACT	C	G	0	44	false	false	transversion	non-CpG	30000	1	1	78
downstream_gene_variant	ACT	C	G	0	44	false	false	transversion	non-CpG	35000	1	1	78
downstream_gene_variant	ACT	C	G	0	44	false	false	transversion	non-CpG	40000	1	1	78
downstream_gene_variant	ACT	C	G	0	44	false	false	transversion	non-CpG	45000	1	1	78
downstream_gene_variant	ACT	C	G	0	44	false	false	transversion	non-CpG	50000	1	1	78
downstream_gene_variant	ACT	C	G	0	44	false	false	transversion	non-CpG	55000	1	1	78
downstream_gene_variant	ACT	C	G	0	44	false	false	transversion	non-CpG	56885	1	1	78
downstream_gene_variant	ACT	C	G	0	44	false	false	transversion	non-CpG	60000	1	1	78
downstream_gene_variant	ACT	C	G	0	44	false	false	transversion	non-CpG	65000	0	1	78
downstream_gene_variant	ACT	C	G	0	44	false	false	transversion	non-CpG	70000	0	1	78
downstream_gene_variant	ACT	C	G	0	44	false	false	transversion	non-CpG	75000	0	1	78
downstream_gene_variant	ACT	C	G	0	44	false	false	transversion	non-CpG	80000	0	1	78
downstream_gene_variant	ACT	C	G	0	44	false	false	transversion	non-CpG	85000	0	1	78
downstream_gene_variant	ACT	C	G	0	44	false	false	transversion	non-CpG	90000	0	1	78
downstream_gene_variant	ACT	C	G	0	44	false	false	transversion	non-CpG	95000	0	1	78
downstream_gene_variant	ACT	C	G	0	44	false	false	transversion	non-CpG	100000	0	1	78
downstream_gene_variant	ACT	C	G	0	44	false	false	transversion	non-CpG	110000	1	2	78
downstream_gene_variant	ACT	C	G	0	44	false	false	transversion	non-CpG	120000	1	2	78
downstream_gene_variant	ACT	C	G	0	44	false	false	transversion	non-CpG	125748	1	2	78
downstream_gene_variant	ACT	C	G	0	47	false	false	transversion	non-CpG	10	0	0	69
downstream_gene_variant	ACT	C	G	0	47	false	false	transversion	non-CpG	20	0	0	69
downstream_gene_variant	ACT	C	G	0	47	false	false	transversion	non-CpG	50	0	0	69
downstream_gene_variant	ACT	C	G	0	47	false	false	transversion	non-CpG	100	0	0	69
downstream_gene_variant	ACT	C	G	0	47	false	false	transversion	non-CpG	200	0	0	69
downstream_gene_variant	ACT	C	G	0	47	false	false	transversion	non-CpG	500	0	0	69
downstream_gene_variant	ACT	C	G	0	47	false	false	transversion	non-CpG	1000	0	0	69
downstream_gene_variant	ACT	C	G	0	47	false	false	transversion	non-CpG	2000	0	0	69
downstream_gene_variant	ACT	C	G	0	47	false	false	transversion	non-CpG	3070	0	0	69
downstream_gene_variant	ACT	C	G	0	47	false	false	transversion	non-CpG	5000	0	0	69
downstream_gene_variant	ACT	C	G	0	47	false	false	transversion	non-CpG	5040	0	0	69
downstream_gene_variant	ACT	C	G	0	47	false	false	transversion	non-CpG	8128	0	0	69
downstream_gene_variant	ACT	C	G	0	47	false	false	transversion	non-CpG	9197	0	0	69
downstream_gene_variant	ACT	C	G	0	47	false	false	transversion	non-CpG	10000	0	0	69
downstream_gene_variant	ACT	C	G	0	47	false	false	transversion	non-CpG	10824	0	0	69
downstream_gene_variant	ACT	C	G	0	47	false	false	transversion	non-CpG	15000	0	0	69
downstream_gene_variant	ACT	C	G	0	47	false	false	transversion	non-CpG	15308	0	0	69
downstream_gene_variant	ACT	C	G	0	47	false	false	transversion	non-CpG	17296	0	0	69
downstream_gene_variant	ACT	C	G	0	47	false	false	transversion	non-CpG	20000	0	0	69
downstream_gene_variant	ACT	C	G	0	47	false	false	transversion	non-CpG	25000	0	0	69
downstream_gene_variant	ACT	C	G	0	47	false	false	transversion	non-CpG	30000	0	0	69
downstream_gene_variant	ACT	C	G	0	47	false	false	transversion	non-CpG	35000	0	0	69
downstream_gene_variant	ACT	C	G	0	47	false	false	transversion	non-CpG	40000	0	0	69
downstream_gene_variant	ACT	C	G	0	47	false	false	transversion	non-CpG	45000	0	0	69
downstream_gene_variant	ACT	C	G	0	47	false	false	transversion	non-CpG	50000	1	1	69
downstream_gene_variant	ACT	C	G	0	47	false	false	transversion	non-CpG	55000	1	1	69
downstream_gene_variant	ACT	C	G	0	47	false	false	transversion	non-CpG	56885	1	1	69
downstream_gene_variant	ACT	C	G	0	47	false	false	transversion	non-CpG	60000	1	1	69
downstream_gene_variant	ACT	C	G	0	47	false	false	transversion	non-CpG	65000	1	1	69
downstream_gene_variant	ACT	C	G	0	47	false	false	transversion	non-CpG	70000	1	1	69
downstream_gene_variant	ACT	C	G	0	47	false	false	transversion	non-CpG	75000	1	1	69
downstream_gene_variant	ACT	C	G	0	47	false	false	transversion	non-CpG	80000	1	1	69
downstream_gene_variant	ACT	C	G	0	47	false	false	transversion	non-CpG	85000	1	1	69
downstream_gene_variant	ACT	C	G	0	47	false	false	transversion	non-CpG	90000	2	2	69
downstream_gene_variant	ACT	C	G	0	47	false	false	transversion	non-CpG	95000	2	2	69
downstream_gene_variant	ACT	C	G	0	47	false	false	transversion	non-CpG	100000	3	3	69
downstream_gene_variant	ACT	C	G	0	47	false	false	transversion	non-CpG	110000	3	3	69
downstream_gene_variant	ACT	C	G	0	47	false	false	transversion	non-CpG	120000	3	3	69
downstream_gene_variant	ACT	C	G	0	47	false	false	transversion	non-CpG	125748	3	3	69
downstream_gene_variant	ACT	C	G	0	48	false	false	transversion	non-CpG	10	0	0	69
downstream_gene_variant	ACT	C	G	0	48	false	false	transversion	non-CpG	20	0	0	69
downstream_gene_variant	ACT	C	G	0	48	false	false	transversion	non-CpG	50	0	0	69
downstream_gene_variant	ACT	C	G	0	48	false	false	transversion	non-CpG	100	0	0	69
downstream_gene_variant	ACT	C	G	0	48	false	false	transversion	non-CpG	200	0	0	69
downstream_gene_variant	ACT	C	G	0	48	false	false	transversion	non-CpG	500	0	0	69
downstream_gene_variant	ACT	C	G	0	48	false	false	transversion	non-CpG	1000	0	0	69
downstream_gene_variant	ACT	C	G	0	48	false	false	transversion	non-CpG	2000	0	0	69
downstream_gene_variant	ACT	C	G	0	48	false	false	transversion	non-CpG	3070	0	0	69
downstream_gene_variant	ACT	C	G	0	48	false	false	transversion	non-CpG	5000	0	0	69
downstream_gene_variant	ACT	C	G	0	48	false	false	transversion	non-CpG	5040	0	0	69
downstream_gene_variant	ACT	C	G	0	48	false	false	transversion	non-CpG	8128	0	0	69
downstream_gene_variant	ACT	C	G	0	48	false	false	transversion	non-CpG	9197	0	0	69
downstream_gene_variant	ACT	C	G	0	48	false	false	transversion	non-CpG	10000	0	0	69
downstream_gene_variant	ACT	C	G	0	48	false	false	transversion	non-CpG	10824	0	0	69
downstream_gene_variant	ACT	C	G	0	48	false	false	transversion	non-CpG	15000	0	0	69
downstream_gene_variant	ACT	C	G	0	48	false	false	transversion	non-CpG	15308	0	0	69
downstream_gene_variant	ACT	C	G	0	48	false	false	transversion	non-CpG	17296	0	0	69
downstream_gene_variant	ACT	C	G	0	48	false	false	transversion	non-CpG	20000	0	0	69
downstream_gene_variant	ACT	C	G	0	48	false	false	transversion	non-CpG	25000	0	0	69
downstream_gene_variant	ACT	C	G	0	48	false	false	transversion	non-CpG	30000	0	0	69
downstream_gene_variant	ACT	C	G	0	48	false	false	transversion	non-CpG	35000	0	0	69
downstream_gene_variant	ACT	C	G	0	48	false	false	transversion	non-CpG	40000	0	0	69
downstream_gene_variant	ACT	C	G	0	48	false	false	transversion	non-CpG	45000	0	0	69
downstream_gene_variant	ACT	C	G	0	48	false	false	transversion	non-CpG	50000	0	0	69
downstream_gene_variant	ACT	C	G	0	48	false	false	transversion	non-CpG	55000	0	0	69
downstream_gene_variant	ACT	C	G	0	48	false	false	transversion	non-CpG	56885	0	0	69
downstream_gene_variant	ACT	C	G	0	48	false	false	transversion	non-CpG	60000	0	0	69
downstream_gene_variant	ACT	C	G	0	48	false	false	transversion	non-CpG	65000	0	0	69
downstream_gene_variant	ACT	C	G	0	48	false	false	transversion	non-CpG	70000	0	0	69
downstream_gene_variant	ACT	C	G	0	48	false	false	transversion	non-CpG	75000	0	0	69
downstream_gene_variant	ACT	C	G	0	48	false	false	transversion	non-CpG	80000	0	0	69
downstream_gene_variant	ACT	C	G	0	48	false	false	transversion	non-CpG	85000	0	0	69
downstream_gene_variant	ACT	C	G	0	48	false	false	transversion	non-CpG	90000	0	0	69
downstream_gene_variant	ACT	C	G	0	48	false	false	transversion	non-CpG	95000	0	0	69
downstream_gene_variant	ACT	C	G	0	48	false	false	transversion	non-CpG	100000	1	1	69
downstream_gene_variant	ACT	C	G	0	48	false	false	transversion	non-CpG	110000	1	1	69
downstream_gene_variant	ACT	C	G	0	48	false	false	transversion	non-CpG	120000	1	1	69
downstream_gene_variant	ACT	C	G	0	48	false	false	transversion	non-CpG	125748	2	2	69
downstream_gene_variant	ACT	C	G	0	49	false	false	transversion	non-CpG	10	0	0	61
downstream_gene_variant	ACT	C	G	0	49	false	false	transversion	non-CpG	20	0	0	61
downstream_gene_variant	ACT	C	G	0	49	false	false	transversion	non-CpG	50	0	0	61
downstream_gene_variant	ACT	C	G	0	49	false	false	transversion	non-CpG	100	0	0	61
downstream_gene_variant	ACT	C	G	0	49	false	false	transversion	non-CpG	200	0	0	61
downstream_gene_variant	ACT	C	G	0	49	false	false	transversion	non-CpG	500	0	0	61
downstream_gene_variant	ACT	C	G	0	49	false	false	transversion	non-CpG	1000	0	0	61
downstream_gene_variant	ACT	C	G	0	49	false	false	transversion	non-CpG	2000	0	0	61
downstream_gene_variant	ACT	C	G	0	49	false	false	transversion	non-CpG	3070	0	0	61
downstream_gene_variant	ACT	C	G	0	49	false	false	transversion	non-CpG	5000	0	0	61
downstream_gene_variant	ACT	C	G	0	49	false	false	transversion	non-CpG	5040	0	0	61
downstream_gene_variant	ACT	C	G	0	49	false	false	transversion	non-CpG	8128	0	0	61
downstream_gene_variant	ACT	C	G	0	49	false	false	transversion	non-CpG	9197	0	0	61
downstream_gene_variant	ACT	C	G	0	49	false	false	transversion	non-CpG	10000	0	0	61
downstream_gene_variant	ACT	C	G	0	49	false	false	transversion	non-CpG	10824	0	0	61
downstream_gene_variant	ACT	C	G	0	49	false	false	transversion	non-CpG	15000	0	0	61
downstream_gene_variant	ACT	C	G	0	49	false	false	transversion	non-CpG	15308	0	0	61
downstream_gene_variant	ACT	C	G	0	49	false	false	transversion	non-CpG	17296	0	0	61
downstream_gene_variant	ACT	C	G	0	49	false	false	transversion	non-CpG	20000	0	0	61
downstream_gene_variant	ACT	C	G	0	49	false	false	transversion	non-CpG	25000	0	0	61
downstream_gene_variant	ACT	C	G	0	49	false	false	transversion	non-CpG	30000	0	0	61
downstream_gene_variant	ACT	C	G	0	49	false	false	transversion	non-CpG	35000	0	0	61
downstream_gene_variant	ACT	C	G	0	49	false	false	transversion	non-CpG	40000	0	0	61
downstream_gene_variant	ACT	C	G	0	49	false	false	transversion	non-CpG	45000	0	0	61
downstream_gene_variant	ACT	C	G	0	49	false	false	transversion	non-CpG	50000	0	0	61
downstream_gene_variant	ACT	C	G	0	49	false	false	transversion	non-CpG	55000	1	1	61
downstream_gene_variant	ACT	C	G	0	49	false	false	transversion	non-CpG	56885	1	1	61
downstream_gene_variant	ACT	C	G	0	49	false	false	transversion	non-CpG	60000	1	1	61
downstream_gene_variant	ACT	C	G	0	49	false	false	transversion	non-CpG	65000	1	1	61
downstream_gene_variant	ACT	C	G	0	49	false	false	transversion	non-CpG	70000	1	1	61
downstream_gene_variant	ACT	C	G	0	49	false	false	transversion	non-CpG	75000	1	1	61
downstream_gene_variant	ACT	C	G	0	49	false	false	transversion	non-CpG	80000	1	1	61
downstream_gene_variant	ACT	C	G	0	49	false	false	transversion	non-CpG	85000	1	1	61
downstream_gene_variant	ACT	C	G	0	49	false	false	transversion	non-CpG	90000	1	1	61
downstream_gene_variant	ACT	C	G	0	49	false	false	transversion	non-CpG	95000	1	1	61
downstream_gene_variant	ACT	C	G	0	49	false	false	transversion	non-CpG	100000	1	1	61
downstream_gene_variant	ACT	C	G	0	49	false	false	transversion	non-CpG	110000	1	1	61
downstream_gene_variant	ACT	C	G	0	49	false	false	transversion	non-CpG	120000	1	1	61
downstream_gene_variant	ACT	C	G	0	49	false	false	transversion	non-CpG	125748	1	1	61
downstream_gene_variant	ACT	C	G	0	50	false	false	transversion	non-CpG	10	0	0	52
downstream_gene_variant	ACT	C	G	0	50	false	false	transversion	non-CpG	20	0	0	52
downstream_gene_variant	ACT	C	G	0	50	false	false	transversion	non-CpG	50	0	0	52
downstream_gene_variant	ACT	C	G	0	50	false	false	transversion	non-CpG	100	0	0	52
downstream_gene_variant	ACT	C	G	0	50	false	false	transversion	non-CpG	200	0	0	52
downstream_gene_variant	ACT	C	G	0	50	false	false	transversion	non-CpG	500	0	0	52
downstream_gene_variant	ACT	C	G	0	50	false	false	transversion	non-CpG	1000	0	0	52
downstream_gene_variant	ACT	C	G	0	50	false	false	transversion	non-CpG	2000	0	0	52
downstream_gene_variant	ACT	C	G	0	50	false	false	transversion	non-CpG	3070	0	0	52
downstream_gene_variant	ACT	C	G	0	50	false	false	transversion	non-CpG	5000	0	0	52
downstream_gene_variant	ACT	C	G	0	50	false	false	transversion	non-CpG	5040	0	0	52
downstream_gene_variant	ACT	C	G	0	50	false	false	transversion	non-CpG	8128	0	0	52
downstream_gene_variant	ACT	C	G	0	50	false	false	transversion	non-CpG	9197	0	0	52
downstream_gene_variant	ACT	C	G	0	50	false	false	transversion	non-CpG	10000	0	0	52
downstream_gene_variant	ACT	C	G	0	50	false	false	transversion	non-CpG	10824	0	0	52
downstream_gene_variant	ACT	C	G	0	50	false	false	transversion	non-CpG	15000	0	0	52
downstream_gene_variant	ACT	C	G	0	50	false	false	transversion	non-CpG	15308	0	0	52
downstream_gene_variant	ACT	C	G	0	50	false	false	transversion	non-CpG	17296	0	0	52
downstream_gene_variant	ACT	C	G	0	50	false	false	transversion	non-CpG	20000	0	0	52
downstream_gene_variant	ACT	C	G	0	50	false	false	transversion	non-CpG	25000	0	0	52
downstream_gene_variant	ACT	C	G	0	50	false	false	transversion	non-CpG	30000	0	0	52
downstream_gene_variant	ACT	C	G	0	50	false	false	transversion	non-CpG	35000	0	0	52
downstream_gene_variant	ACT	C	G	0	50	false	false	transversion	non-CpG	40000	2	2	52
downstream_gene_variant	ACT	C	G	0	50	false	false	transversion	non-CpG	45000	2	2	52
downstream_gene_variant	ACT	C	G	0	50	false	false	transversion	non-CpG	50000	2	2	52
downstream_gene_variant	ACT	C	G	0	50	false	false	transversion	non-CpG	55000	0	2	52
downstream_gene_variant	ACT	C	G	0	50	false	false	transversion	non-CpG	56885	0	2	52
downstream_gene_variant	ACT	C	G	0	50	false	false	transversion	non-CpG	60000	0	2	52
downstream_gene_variant	ACT	C	G	0	50	false	false	transversion	non-CpG	65000	0	2	52
downstream_gene_variant	ACT	C	G	0	50	false	false	transversion	non-CpG	70000	0	2	52
downstream_gene_variant	ACT	C	G	0	50	false	false	transversion	non-CpG	75000	0	2	52
downstream_gene_variant	ACT	C	G	0	50	false	false	transversion	non-CpG	80000	0	2	52
downstream_gene_variant	ACT	C	G	0	50	false	false	transversion	non-CpG	85000	0	2	52
downstream_gene_variant	ACT	C	G	0	50	false	false	transversion	non-CpG	90000	0	2	52
downstream_gene_variant	ACT	C	G	0	50	false	false	transversion	non-CpG	95000	0	2	52
downstream_gene_variant	ACT	C	G	0	50	false	false	transversion	non-CpG	100000	0	2	52
downstream_gene_variant	ACT	C	G	0	50	false	false	transversion	non-CpG	110000	0	2	52
downstream_gene_variant	ACT	C	G	0	50	false	false	transversion	non-CpG	120000	1	3	52
downstream_gene_variant	ACT	C	G	0	50	false	false	transversion	non-CpG	125748	1	3	52
downstream_gene_variant	ACT	C	G	0	51	false	false	transversion	non-CpG	10	0	0	50
downstream_gene_variant	ACT	C	G	0	51	false	false	transversion	non-CpG	20	0	0	50
downstream_gene_variant	ACT	C	G	0	51	false	false	transversion	non-CpG	50	0	0	50
downstream_gene_variant	ACT	C	G	0	51	false	false	transversion	non-CpG	100	0	0	50
downstream_gene_variant	ACT	C	G	0	51	false	false	transversion	non-CpG	200	0	0	50
downstream_gene_variant	ACT	C	G	0	51	false	false	transversion	non-CpG	500	0	0	50
downstream_gene_variant	ACT	C	G	0	51	false	false	transversion	non-CpG	1000	0	0	50
downstream_gene_variant	ACT	C	G	0	51	false	false	transversion	non-CpG	2000	1	1	50
downstream_gene_variant	ACT	C	G	0	51	false	false	transversion	non-CpG	3070	0	1	50
downstream_gene_variant	ACT	C	G	0	51	false	false	transversion	non-CpG	5000	0	1	50
downstream_gene_variant	ACT	C	G	0	51	false	false	transversion	non-CpG	5040	0	1	50
downstream_gene_variant	ACT	C	G	0	51	false	false	transversion	non-CpG	8128	0	1	50
downstream_gene_variant	ACT	C	G	0	51	false	false	transversion	non-CpG	9197	0	1	50
downstream_gene_variant	ACT	C	G	0	51	false	false	transversion	non-CpG	10000	0	1	50
downstream_gene_variant	ACT	C	G	0	51	false	false	transversion	non-CpG	10824	0	1	50
downstream_gene_variant	ACT	C	G	0	51	false	false	transversion	non-CpG	15000	0	1	50
downstream_gene_variant	ACT	C	G	0	51	false	false	transversion	non-CpG	15308	0	1	50
downstream_gene_variant	ACT	C	G	0	51	false	false	transversion	non-CpG	17296	0	1	50
downstream_gene_variant	ACT	C	G	0	51	false	false	transversion	non-CpG	20000	0	1	50
downstream_gene_variant	ACT	C	G	0	51	false	false	transversion	non-CpG	25000	0	1	50
downstream_gene_variant	ACT	C	G	0	51	false	false	transversion	non-CpG	30000	0	1	50
downstream_gene_variant	ACT	C	G	0	51	false	false	transversion	non-CpG	35000	0	1	50
downstream_gene_variant	ACT	C	G	0	51	false	false	transversion	non-CpG	40000	0	1	50
downstream_gene_variant	ACT	C	G	0	51	false	false	transversion	non-CpG	45000	0	1	50
downstream_gene_variant	ACT	C	G	0	51	false	false	transversion	non-CpG	50000	0	1	50
downstream_gene_variant	ACT	C	G	0	51	false	false	transversion	non-CpG	55000	0	1	50
downstream_gene_variant	ACT	C	G	0	51	false	false	transversion	non-CpG	56885	0	1	50
downstream_gene_variant	ACT	C	G	0	51	false	false	transversion	non-CpG	60000	0	1	50
downstream_gene_variant	ACT	C	G	0	51	false	false	transversion	non-CpG	65000	0	1	50
downstream_gene_variant	ACT	C	G	0	51	false	false	transversion	non-CpG	70000	0	1	50
downstream_gene_variant	ACT	C	G	0	51	false	false	transversion	non-CpG	75000	0	1	50
downstream_gene_variant	ACT	C	G	0	51	false	false	transversion	non-CpG	80000	0	1	50
downstream_gene_variant	ACT	C	G	0	51	false	false	transversion	non-CpG	85000	0	1	50
downstream_gene_variant	ACT	C	G	0	51	false	false	transversion	non-CpG	90000	0	1	50
downstream_gene_variant	ACT	C	G	0	51	false	false	transversion	non-CpG	95000	0	1	50
downstream_gene_variant	ACT	C	G	0	51	false	false	transversion	non-CpG	100000	0	1	50
downstream_gene_variant	ACT	C	G	0	51	false	false	transversion	non-CpG	110000	0	1	50
downstream_gene_variant	ACT	C	G	0	51	false	false	transversion	non-CpG	120000	0	1	50
downstream_gene_variant	ACT	C	G	0	51	false	false	transversion	non-CpG	125748	0	1	50
downstream_gene_variant	ACT	C	G	0	55	false	false	transversion	non-CpG	10	0	0	48
downstream_gene_variant	ACT	C	G	0	55	false	false	transversion	non-CpG	20	0	0	48
downstream_gene_variant	ACT	C	G	0	55	false	false	transversion	non-CpG	50	0	0	48
downstream_gene_variant	ACT	C	G	0	55	false	false	transversion	non-CpG	100	0	0	48
downstream_gene_variant	ACT	C	G	0	55	false	false	transversion	non-CpG	200	0	0	48
downstream_gene_variant	ACT	C	G	0	55	false	false	transversion	non-CpG	500	0	0	48
downstream_gene_variant	ACT	C	G	0	55	false	false	transversion	non-CpG	1000	0	0	48
downstream_gene_variant	ACT	C	G	0	55	false	false	transversion	non-CpG	2000	0	0	48
downstream_gene_variant	ACT	C	G	0	55	false	false	transversion	non-CpG	3070	0	0	48
downstream_gene_variant	ACT	C	G	0	55	false	false	transversion	non-CpG	5000	0	0	48
downstream_gene_variant	ACT	C	G	0	55	false	false	transversion	non-CpG	5040	0	0	48
downstream_gene_variant	ACT	C	G	0	55	false	false	transversion	non-CpG	8128	0	0	48
downstream_gene_variant	ACT	C	G	0	55	false	false	transversion	non-CpG	9197	0	0	48
downstream_gene_variant	ACT	C	G	0	55	false	false	transversion	non-CpG	10000	0	0	48
downstream_gene_variant	ACT	C	G	0	55	false	false	transversion	non-CpG	10824	0	0	48
downstream_gene_variant	ACT	C	G	0	55	false	false	transversion	non-CpG	15000	1	1	48
downstream_gene_variant	ACT	C	G	0	55	false	false	transversion	non-CpG	15308	1	1	48
downstream_gene_variant	ACT	C	G	0	55	false	false	transversion	non-CpG	17296	1	1	48
downstream_gene_variant	ACT	C	G	0	55	false	false	transversion	non-CpG	20000	1	1	48
downstream_gene_variant	ACT	C	G	0	55	false	false	transversion	non-CpG	25000	0	1	48
downstream_gene_variant	ACT	C	G	0	55	false	false	transversion	non-CpG	30000	0	1	48
downstream_gene_variant	ACT	C	G	0	55	false	false	transversion	non-CpG	35000	0	1	48
downstream_gene_variant	ACT	C	G	0	55	false	false	transversion	non-CpG	40000	0	1	48
downstream_gene_variant	ACT	C	G	0	55	false	false	transversion	non-CpG	45000	0	1	48
downstream_gene_variant	ACT	C	G	0	55	false	false	transversion	non-CpG	50000	0	1	48
downstream_gene_variant	ACT	C	G	0	55	false	false	transversion	non-CpG	55000	0	1	48
downstream_gene_variant	ACT	C	G	0	55	false	false	transversion	non-CpG	56885	0	1	48
downstream_gene_variant	ACT	C	G	0	55	false	false	transversion	non-CpG	60000	0	1	48
downstream_gene_variant	ACT	C	G	0	55	false	false	transversion	non-CpG	65000	0	1	48
downstream_gene_variant	ACT	C	G	0	55	false	false	transversion	non-CpG	70000	0	1	48
downstream_gene_variant	ACT	C	G	0	55	false	false	transversion	non-CpG	75000	0	1	48
downstream_gene_variant	ACT	C	G	0	55	false	false	transversion	non-CpG	80000	0	1	48
downstream_gene_variant	ACT	C	G	0	55	false	false	transversion	non-CpG	85000	0	1	48
downstream_gene_variant	ACT	C	G	0	55	false	false	transversion	non-CpG	90000	0	1	48
downstream_gene_variant	ACT	C	G	0	55	false	false	transversion	non-CpG	95000	0	1	48
downstream_gene_variant	ACT	C	G	0	55	false	false	transversion	non-CpG	100000	0	1	48
downstream_gene_variant	ACT	C	G	0	55	false	false	transversion	non-CpG	110000	1	2	48
downstream_gene_variant	ACT	C	G	0	55	false	false	transversion	non-CpG	120000	1	2	48
downstream_gene_variant	ACT	C	G	0	55	false	false	transversion	non-CpG	125748	1	2	48
downstream_gene_variant	ACT	C	G	0	57	false	false	transversion	non-CpG	10	0	0	60
downstream_gene_variant	ACT	C	G	0	57	false	false	transversion	non-CpG	20	0	0	60
downstream_gene_variant	ACT	C	G	0	57	false	false	transversion	non-CpG	50	0	0	60
downstream_gene_variant	ACT	C	G	0	57	false	false	transversion	non-CpG	100	0	0	60
downstream_gene_variant	ACT	C	G	0	57	false	false	transversion	non-CpG	200	0	0	60
downstream_gene_variant	ACT	C	G	0	57	false	false	transversion	non-CpG	500	0	0	60
downstream_gene_variant	ACT	C	G	0	57	false	false	transversion	non-CpG	1000	0	0	60
downstream_gene_variant	ACT	C	G	0	57	false	false	transversion	non-CpG	2000	0	0	60
downstream_gene_variant	ACT	C	G	0	57	false	false	transversion	non-CpG	3070	0	0	60
downstream_gene_variant	ACT	C	G	0	57	false	false	transversion	non-CpG	5000	0	0	60
downstream_gene_variant	ACT	C	G	0	57	false	false	transversion	non-CpG	5040	0	0	60
downstream_gene_variant	ACT	C	G	0	57	false	false	transversion	non-CpG	8128	1	1	60
downstream_gene_variant	ACT	C	G	0	57	false	false	transversion	non-CpG	9197	1	1	60
downstream_gene_variant	ACT	C	G	0	57	false	false	transversion	non-CpG	10000	1	1	60
downstream_gene_variant	ACT	C	G	0	57	false	false	transversion	non-CpG	10824	1	1	60
downstream_gene_variant	ACT	C	G	0	57	false	false	transversion	non-CpG	15000	1	1	60
downstream_gene_variant	ACT	C	G	0	57	false	false	transversion	non-CpG	15308	1	1	60
downstream_gene_variant	ACT	C	G	0	57	false	false	transversion	non-CpG	17296	1	1	60
downstream_gene_variant	ACT	C	G	0	57	false	false	transversion	non-CpG	20000	1	1	60
downstream_gene_variant	ACT	C	G	0	57	false	false	transversion	non-CpG	25000	1	1	60
downstream_gene_variant	ACT	C	G	0	57	false	false	transversion	non-CpG	30000	1	1	60
downstream_gene_variant	ACT	C	G	0	57	false	false	transversion	non-CpG	35000	1	1	60
downstream_gene_variant	ACT	C	G	0	57	false	false	transversion	non-CpG	40000	1	1	60
downstream_gene_variant	ACT	C	G	0	57	false	false	transversion	non-CpG	45000	1	1	60
downstream_gene_variant	ACT	C	G	0	57	false	false	transversion	non-CpG	50000	1	1	60
downstream_gene_variant	ACT	C	G	0	57	false	false	transversion	non-CpG	55000	1	1	60
downstream_gene_variant	ACT	C	G	0	57	false	false	transversion	non-CpG	56885	1	1	60
downstream_gene_variant	ACT	C	G	0	57	false	false	transversion	non-CpG	60000	1	1	60
downstream_gene_variant	ACT	C	G	0	57	false	false	transversion	non-CpG	65000	1	1	60
downstream_gene_variant	ACT	C	G	0	57	false	false	transversion	non-CpG	70000	1	1	60
downstream_gene_variant	ACT	C	G	0	57	false	false	transversion	non-CpG	75000	1	1	60
downstream_gene_variant	ACT	C	G	0	57	false	false	transversion	non-CpG	80000	1	1	60
downstream_gene_variant	ACT	C	G	0	57	false	false	transversion	non-CpG	85000	1	1	60
downstream_gene_variant	ACT	C	G	0	57	false	false	transversion	non-CpG	90000	1	1	60
downstream_gene_variant	ACT	C	G	0	57	false	false	transversion	non-CpG	95000	1	1	60
downstream_gene_variant	ACT	C	G	0	57	false	false	transversion	non-CpG	100000	1	1	60
downstream_gene_variant	ACT	C	G	0	57	false	false	transversion	non-CpG	110000	1	1	60
downstream_gene_variant	ACT	C	G	0	57	false	false	transversion	non-CpG	120000	2	2	60
downstream_gene_variant	ACT	C	G	0	57	false	false	transversion	non-CpG	125748	2	2	60
downstream_gene_variant	ACT	C	G	0	58	false	false	transversion	non-CpG	10	0	0	61
downstream_gene_variant	ACT	C	G	0	58	false	false	transversion	non-CpG	20	0	0	61
downstream_gene_variant	ACT	C	G	0	58	false	false	transversion	non-CpG	50	0	0	61
downstream_gene_variant	ACT	C	G	0	58	false	false	transversion	non-CpG	100	0	0	61
downstream_gene_variant	ACT	C	G	0	58	false	false	transversion	non-CpG	200	0	0	61
downstream_gene_variant	ACT	C	G	0	58	false	false	transversion	non-CpG	500	0	0	61
downstream_gene_variant	ACT	C	G	0	58	false	false	transversion	non-CpG	1000	0	0	61
downstream_gene_variant	ACT	C	G	0	58	false	false	transversion	non-CpG	2000	1	1	61
downstream_gene_variant	ACT	C	G	0	58	false	false	transversion	non-CpG	3070	1	1	61
downstream_gene_variant	ACT	C	G	0	58	false	false	transversion	non-CpG	5000	1	1	61
downstream_gene_variant	ACT	C	G	0	58	false	false	transversion	non-CpG	5040	1	1	61
downstream_gene_variant	ACT	C	G	0	58	false	false	transversion	non-CpG	8128	0	1	61
downstream_gene_variant	ACT	C	G	0	58	false	false	transversion	non-CpG	9197	0	1	61
downstream_gene_variant	ACT	C	G	0	58	false	false	transversion	non-CpG	10000	0	1	61
downstream_gene_variant	ACT	C	G	0	58	false	false	transversion	non-CpG	10824	0	1	61
downstream_gene_variant	ACT	C	G	0	58	false	false	transversion	non-CpG	15000	0	1	61
downstream_gene_variant	ACT	C	G	0	58	false	false	transversion	non-CpG	15308	0	1	61
downstream_gene_variant	ACT	C	G	0	58	false	false	transversion	non-CpG	17296	0	1	61
downstream_gene_variant	ACT	C	G	0	58	false	false	transversion	non-CpG	20000	0	1	61
downstream_gene_variant	ACT	C	G	0	58	false	false	transversion	non-CpG	25000	0	1	61
downstream_gene_variant	ACT	C	G	0	58	false	false	transversion	non-CpG	30000	0	1	61
downstream_gene_variant	ACT	C	G	0	58	false	false	transversion	non-CpG	35000	0	1	61
downstream_gene_variant	ACT	C	G	0	58	false	false	transversion	non-CpG	40000	0	1	61
downstream_gene_variant	ACT	C	G	0	58	false	false	transversion	non-CpG	45000	0	1	61
downstream_gene_variant	ACT	C	G	0	58	false	false	transversion	non-CpG	50000	0	1	61
downstream_gene_variant	ACT	C	G	0	58	false	false	transversion	non-CpG	55000	0	1	61
downstream_gene_variant	ACT	C	G	0	58	false	false	transversion	non-CpG	56885	0	1	61
downstream_gene_variant	ACT	C	G	0	58	false	false	transversion	non-CpG	60000	0	1	61
downstream_gene_variant	ACT	C	G	0	58	false	false	transversion	non-CpG	65000	0	1	61
downstream_gene_variant	ACT	C	G	0	58	false	false	transversion	non-CpG	70000	0	1	61
downstream_gene_variant	ACT	C	G	0	58	false	false	transversion	non-CpG	75000	0	1	61
downstream_gene_variant	ACT	C	G	0	58	false	false	transversion	non-CpG	80000	0	1	61
downstream_gene_variant	ACT	C	G	0	58	false	false	transversion	non-CpG	85000	0	1	61
downstream_gene_variant	ACT	C	G	0	58	false	false	transversion	non-CpG	90000	0	1	61
downstream_gene_variant	ACT	C	G	0	58	false	false	transversion	non-CpG	95000	0	1	61
downstream_gene_variant	ACT	C	G	0	58	false	false	transversion	non-CpG	100000	0	1	61
downstream_gene_variant	ACT	C	G	0	58	false	false	transversion	non-CpG	110000	0	1	61
downstream_gene_variant	ACT	C	G	0	58	false	false	transversion	non-CpG	120000	0	1	61
downstream_gene_variant	ACT	C	G	0	58	false	false	transversion	non-CpG	125748	1	2	61
downstream_gene_variant	ACT	C	G	0	59	false	false	transversion	non-CpG	10	0	0	50
downstream_gene_variant	ACT	C	G	0	59	false	false	transversion	non-CpG	20	0	0	50
downstream_gene_variant	ACT	C	G	0	59	false	false	transversion	non-CpG	50	0	0	50
downstream_gene_variant	ACT	C	G	0	59	false	false	transversion	non-CpG	100	0	0	50
downstream_gene_variant	ACT	C	G	0	59	false	false	transversion	non-CpG	200	0	0	50
downstream_gene_variant	ACT	C	G	0	59	false	false	transversion	non-CpG	500	0	0	50
downstream_gene_variant	ACT	C	G	0	59	false	false	transversion	non-CpG	1000	0	0	50
downstream_gene_variant	ACT	C	G	0	59	false	false	transversion	non-CpG	2000	0	0	50
downstream_gene_variant	ACT	C	G	0	59	false	false	transversion	non-CpG	3070	0	0	50
downstream_gene_variant	ACT	C	G	0	59	false	false	transversion	non-CpG	5000	0	0	50
downstream_gene_variant	ACT	C	G	0	59	false	false	transversion	non-CpG	5040	0	0	50
downstream_gene_variant	ACT	C	G	0	59	false	false	transversion	non-CpG	8128	0	0	50
downstream_gene_variant	ACT	C	G	0	59	false	false	transversion	non-CpG	9197	0	0	50
downstream_gene_variant	ACT	C	G	0	59	false	false	transversion	non-CpG	10000	1	1	50
downstream_gene_variant	ACT	C	G	0	59	false	false	transversion	non-CpG	10824	1	1	50
downstream_gene_variant	ACT	C	G	0	59	false	false	transversion	non-CpG	15000	1	1	50
downstream_gene_variant	ACT	C	G	0	59	false	false	transversion	non-CpG	15308	1	1	50
downstream_gene_variant	ACT	C	G	0	59	false	false	transversion	non-CpG	17296	1	1	50
downstream_gene_variant	ACT	C	G	0	59	false	false	transversion	non-CpG	20000	0	1	50
downstream_gene_variant	ACT	C	G	0	59	false	false	transversion	non-CpG	25000	0	1	50
downstream_gene_variant	ACT	C	G	0	59	false	false	transversion	non-CpG	30000	0	1	50
downstream_gene_variant	ACT	C	G	0	59	false	false	transversion	non-CpG	35000	0	1	50
downstream_gene_variant	ACT	C	G	0	59	false	false	transversion	non-CpG	40000	0	1	50
downstream_gene_variant	ACT	C	G	0	59	false	false	transversion	non-CpG	45000	0	1	50
downstream_gene_variant	ACT	C	G	0	59	false	false	transversion	non-CpG	50000	0	1	50
downstream_gene_variant	ACT	C	G	0	59	false	false	transversion	non-CpG	55000	0	1	50
downstream_gene_variant	ACT	C	G	0	59	false	false	transversion	non-CpG	56885	0	1	50
downstream_gene_variant	ACT	C	G	0	59	false	false	transversion	non-CpG	60000	0	1	50
downstream_gene_variant	ACT	C	G	0	59	false	false	transversion	non-CpG	65000	0	1	50
downstream_gene_variant	ACT	C	G	0	59	false	false	transversion	non-CpG	70000	0	1	50
downstream_gene_variant	ACT	C	G	0	59	false	false	transversion	non-CpG	75000	0	1	50
downstream_gene_variant	ACT	C	G	0	59	false	false	transversion	non-CpG	80000	0	1	50
downstream_gene_variant	ACT	C	G	0	59	false	false	transversion	non-CpG	85000	0	1	50
downstream_gene_variant	ACT	C	G	0	59	false	false	transversion	non-CpG	90000	0	1	50
downstream_gene_variant	ACT	C	G	0	59	false	false	transversion	non-CpG	95000	0	1	50
downstream_gene_variant	ACT	C	G	0	59	false	false	transversion	non-CpG	100000	0	1	50
downstream_gene_variant	ACT	C	G	0	59	false	false	transversion	non-CpG	110000	0	1	50
downstream_gene_variant	ACT	C	G	0	59	false	false	transversion	non-CpG	120000	0	1	50
downstream_gene_variant	ACT	C	G	0	59	false	false	transversion	non-CpG	125748	0	1	50
downstream_gene_variant	ACT	C	G	0	60	false	false	transversion	non-CpG	10	0	0	50
downstream_gene_variant	ACT	C	G	0	60	false	false	transversion	non-CpG	20	0	0	50
downstream_gene_variant	ACT	C	G	0	60	false	false	transversion	non-CpG	50	0	0	50
downstream_gene_variant	ACT	C	G	0	60	false	false	transversion	non-CpG	100	0	0	50
downstream_gene_variant	ACT	C	G	0	60	false	false	transversion	non-CpG	200	0	0	50
downstream_gene_variant	ACT	C	G	0	60	false	false	transversion	non-CpG	500	0	0	50
downstream_gene_variant	ACT	C	G	0	60	false	false	transversion	non-CpG	1000	0	0	50
downstream_gene_variant	ACT	C	G	0	60	false	false	transversion	non-CpG	2000	0	0	50
downstream_gene_variant	ACT	C	G	0	60	false	false	transversion	non-CpG	3070	0	0	50
downstream_gene_variant	ACT	C	G	0	60	false	false	transversion	non-CpG	5000	0	0	50
downstream_gene_variant	ACT	C	G	0	60	false	false	transversion	non-CpG	5040	0	0	50
downstream_gene_variant	ACT	C	G	0	60	false	false	transversion	non-CpG	8128	0	0	50
downstream_gene_variant	ACT	C	G	0	60	false	false	transversion	non-CpG	9197	0	0	50
downstream_gene_variant	ACT	C	G	0	60	false	false	transversion	non-CpG	10000	0	0	50
downstream_gene_variant	ACT	C	G	0	60	false	false	transversion	non-CpG	10824	0	0	50
downstream_gene_variant	ACT	C	G	0	60	false	false	transversion	non-CpG	15000	0	0	50
downstream_gene_variant	ACT	C	G	0	60	false	false	transversion	non-CpG	15308	0	0	50
downstream_gene_variant	ACT	C	G	0	60	false	false	transversion	non-CpG	17296	0	0	50
downstream_gene_variant	ACT	C	G	0	60	false	false	transversion	non-CpG	20000	0	0	50
downstream_gene_variant	ACT	C	G	0	60	false	false	transversion	non-CpG	25000	0	0	50
downstream_gene_variant	ACT	C	G	0	60	false	false	transversion	non-CpG	30000	0	0	50
downstream_gene_variant	ACT	C	G	0	60	false	false	transversion	non-CpG	35000	0	0	50
downstream_gene_variant	ACT	C	G	0	60	false	false	transversion	non-CpG	40000	0	0	50
downstream_gene_variant	ACT	C	G	0	60	false	false	transversion	non-CpG	45000	0	0	50
downstream_gene_variant	ACT	C	G	0	60	false	false	transversion	non-CpG	50000	0	0	50
downstream_gene_variant	ACT	C	G	0	60	false	false	transversion	non-CpG	55000	0	0	50
downstream_gene_variant	ACT	C	G	0	60	false	false	transversion	non-CpG	56885	0	0	50
downstream_gene_variant	ACT	C	G	0	60	false	false	transversion	non-CpG	60000	0	0	50
downstream_gene_variant	ACT	C	G	0	60	false	false	transversion	non-CpG	65000	0	0	50
downstream_gene_variant	ACT	C	G	0	60	false	false	transversion	non-CpG	70000	0	0	50
downstream_gene_variant	ACT	C	G	0	60	false	false	transversion	non-CpG	75000	0	0	50
downstream_gene_variant	ACT	C	G	0	60	false	false	transversion	non-CpG	80000	0	0	50
downstream_gene_variant	ACT	C	G	0	60	false	false	transversion	non-CpG	85000	0	0	50
downstream_gene_variant	ACT	C	G	0	60	false	false	transversion	non-CpG	90000	0	0	50
downstream_gene_variant	ACT	C	G	0	60	false	false	transversion	non-CpG	95000	0	0	50
downstream_gene_variant	ACT	C	G	0	60	false	false	transversion	non-CpG	100000	0	0	50
downstream_gene_variant	ACT	C	G	0	60	false	false	transversion	non-CpG	110000	1	1	50
downstream_gene_variant	ACT	C	G	0	60	false	false	transversion	non-CpG	120000	1	1	50
downstream_gene_variant	ACT	C	G	0	60	false	false	transversion	non-CpG	125748	1	1	50
downstream_gene_variant	ACT	C	G	0	62	false	false	transversion	non-CpG	10	0	0	43
downstream_gene_variant	ACT	C	G	0	62	false	false	transversion	non-CpG	20	0	0	43
downstream_gene_variant	ACT	C	G	0	62	false	false	transversion	non-CpG	50	0	0	43
downstream_gene_variant	ACT	C	G	0	62	false	false	transversion	non-CpG	100	0	0	43
downstream_gene_variant	ACT	C	G	0	62	false	false	transversion	non-CpG	200	1	1	43
downstream_gene_variant	ACT	C	G	0	62	false	false	transversion	non-CpG	500	0	1	43
downstream_gene_variant	ACT	C	G	0	62	false	false	transversion	non-CpG	1000	0	1	43
downstream_gene_variant	ACT	C	G	0	62	false	false	transversion	non-CpG	2000	0	1	43
downstream_gene_variant	ACT	C	G	0	62	false	false	transversion	non-CpG	3070	1	2	43
downstream_gene_variant	ACT	C	G	0	62	false	false	transversion	non-CpG	5000	1	2	43
downstream_gene_variant	ACT	C	G	0	62	false	false	transversion	non-CpG	5040	1	2	43
downstream_gene_variant	ACT	C	G	0	62	false	false	transversion	non-CpG	8128	1	2	43
downstream_gene_variant	ACT	C	G	0	62	false	false	transversion	non-CpG	9197	1	2	43
downstream_gene_variant	ACT	C	G	0	62	false	false	transversion	non-CpG	10000	1	2	43
downstream_gene_variant	ACT	C	G	0	62	false	false	transversion	non-CpG	10824	1	2	43
downstream_gene_variant	ACT	C	G	0	62	false	false	transversion	non-CpG	15000	1	2	43
downstream_gene_variant	ACT	C	G	0	62	false	false	transversion	non-CpG	15308	1	2	43
downstream_gene_variant	ACT	C	G	0	62	false	false	transversion	non-CpG	17296	1	2	43
downstream_gene_variant	ACT	C	G	0	62	false	false	transversion	non-CpG	20000	1	2	43
downstream_gene_variant	ACT	C	G	0	62	false	false	transversion	non-CpG	25000	1	2	43
downstream_gene_variant	ACT	C	G	0	62	false	false	transversion	non-CpG	30000	0	2	43
downstream_gene_variant	ACT	C	G	0	62	false	false	transversion	non-CpG	35000	0	2	43
downstream_gene_variant	ACT	C	G	0	62	false	false	transversion	non-CpG	40000	0	2	43
downstream_gene_variant	ACT	C	G	0	62	false	false	transversion	non-CpG	45000	0	2	43
downstream_gene_variant	ACT	C	G	0	62	false	false	transversion	non-CpG	50000	0	2	43
downstream_gene_variant	ACT	C	G	0	62	false	false	transversion	non-CpG	55000	0	2	43
downstream_gene_variant	ACT	C	G	0	62	false	false	transversion	non-CpG	56885	0	2	43
downstream_gene_variant	ACT	C	G	0	62	false	false	transversion	non-CpG	60000	0	2	43
downstream_gene_variant	ACT	C	G	0	62	false	false	transversion	non-CpG	65000	0	2	43
downstream_gene_variant	ACT	C	G	0	62	false	false	transversion	non-CpG	70000	0	2	43
downstream_gene_variant	ACT	C	G	0	62	false	false	transversion	non-CpG	75000	0	2	43
downstream_gene_variant	ACT	C	G	0	62	false	false	transversion	non-CpG	80000	0	2	43
downstream_gene_variant	ACT	C	G	0	62	false	false	transversion	non-CpG	85000	0	2	43
downstream_gene_variant	ACT	C	G	0	62	false	false	transversion	non-CpG	90000	0	2	43
downstream_gene_variant	ACT	C	G	0	62	false	false	transversion	non-CpG	95000	0	2	43
downstream_gene_variant	ACT	C	G	0	62	false	false	transversion	non-CpG	100000	0	2	43
downstream_gene_variant	ACT	C	G	0	62	false	false	transversion	non-CpG	110000	1	3	43
downstream_gene_variant	ACT	C	G	0	62	false	false	transversion	non-CpG	120000	1	3	43
downstream_gene_variant	ACT	C	G	0	62	false	false	transversion	non-CpG	125748	1	3	43
downstream_gene_variant	ACT	C	G	0	63	false	false	transversion	non-CpG	10	0	0	42
downstream_gene_variant	ACT	C	G	0	63	false	false	transversion	non-CpG	20	0	0	42
downstream_gene_variant	ACT	C	G	0	63	false	false	transversion	non-CpG	50	0	0	42
downstream_gene_variant	ACT	C	G	0	63	false	false	transversion	non-CpG	100	0	0	42
downstream_gene_variant	ACT	C	G	0	63	false	false	transversion	non-CpG	200	0	0	42
downstream_gene_variant	ACT	C	G	0	63	false	false	transversion	non-CpG	500	0	0	42
downstream_gene_variant	ACT	C	G	0	63	false	false	transversion	non-CpG	1000	0	0	42
downstream_gene_variant	ACT	C	G	0	63	false	false	transversion	non-CpG	2000	0	0	42
downstream_gene_variant	ACT	C	G	0	63	false	false	transversion	non-CpG	3070	0	0	42
downstream_gene_variant	ACT	C	G	0	63	false	false	transversion	non-CpG	5000	0	0	42
downstream_gene_variant	ACT	C	G	0	63	false	false	transversion	non-CpG	5040	0	0	42
downstream_gene_variant	ACT	C	G	0	63	false	false	transversion	non-CpG	8128	0	0	42
downstream_gene_variant	ACT	C	G	0	63	false	false	transversion	non-CpG	9197	0	0	42
downstream_gene_variant	ACT	C	G	0	63	false	false	transversion	non-CpG	10000	0	0	42
downstream_gene_variant	ACT	C	G	0	63	false	false	transversion	non-CpG	10824	0	0	42
downstream_gene_variant	ACT	C	G	0	63	false	false	transversion	non-CpG	15000	0	0	42
downstream_gene_variant	ACT	C	G	0	63	false	false	transversion	non-CpG	15308	0	0	42
downstream_gene_variant	ACT	C	G	0	63	false	false	transversion	non-CpG	17296	0	0	42
downstream_gene_variant	ACT	C	G	0	63	false	false	transversion	non-CpG	20000	0	0	42
downstream_gene_variant	ACT	C	G	0	63	false	false	transversion	non-CpG	25000	0	0	42
downstream_gene_variant	ACT	C	G	0	63	false	false	transversion	non-CpG	30000	0	0	42
downstream_gene_variant	ACT	C	G	0	63	false	false	transversion	non-CpG	35000	0	0	42
downstream_gene_variant	ACT	C	G	0	63	false	false	transversion	non-CpG	40000	0	0	42
downstream_gene_variant	ACT	C	G	0	63	false	false	transversion	non-CpG	45000	1	1	42
downstream_gene_variant	ACT	C	G	0	63	false	false	transversion	non-CpG	50000	1	1	42
downstream_gene_variant	ACT	C	G	0	63	false	false	transversion	non-CpG	55000	1	1	42
downstream_gene_variant	ACT	C	G	0	63	false	false	transversion	non-CpG	56885	1	1	42
downstream_gene_variant	ACT	C	G	0	63	false	false	transversion	non-CpG	60000	1	1	42
downstream_gene_variant	ACT	C	G	0	63	false	false	transversion	non-CpG	65000	1	1	42
downstream_gene_variant	ACT	C	G	0	63	false	false	transversion	non-CpG	70000	1	1	42
downstream_gene_variant	ACT	C	G	0	63	false	false	transversion	non-CpG	75000	1	1	42
downstream_gene_variant	ACT	C	G	0	63	false	false	transversion	non-CpG	80000	1	1	42
downstream_gene_variant	ACT	C	G	0	63	false	false	transversion	non-CpG	85000	1	1	42
downstream_gene_variant	ACT	C	G	0	63	false	false	transversion	non-CpG	90000	2	2	42
downstream_gene_variant	ACT	C	G	0	63	false	false	transversion	non-CpG	95000	2	3	42
downstream_gene_variant	ACT	C	G	0	63	false	false	transversion	non-CpG	100000	2	3	42
downstream_gene_variant	ACT	C	G	0	63	false	false	transversion	non-CpG	110000	2	3	42
downstream_gene_variant	ACT	C	G	0	63	false	false	transversion	non-CpG	120000	2	3	42
downstream_gene_variant	ACT	C	G	0	63	false	false	transversion	non-CpG	125748	2	3	42
downstream_gene_variant	ACT	C	G	0	65	false	false	transversion	non-CpG	10	0	0	34
downstream_gene_variant	ACT	C	G	0	65	false	false	transversion	non-CpG	20	0	0	34
downstream_gene_variant	ACT	C	G	0	65	false	false	transversion	non-CpG	50	0	0	34
downstream_gene_variant	ACT	C	G	0	65	false	false	transversion	non-CpG	100	0	0	34
downstream_gene_variant	ACT	C	G	0	65	false	false	transversion	non-CpG	200	0	0	34
downstream_gene_variant	ACT	C	G	0	65	false	false	transversion	non-CpG	500	0	0	34
downstream_gene_variant	ACT	C	G	0	65	false	false	transversion	non-CpG	1000	0	0	34
downstream_gene_variant	ACT	C	G	0	65	false	false	transversion	non-CpG	2000	0	0	34
downstream_gene_variant	ACT	C	G	0	65	false	false	transversion	non-CpG	3070	0	0	34
downstream_gene_variant	ACT	C	G	0	65	false	false	transversion	non-CpG	5000	0	0	34
downstream_gene_variant	ACT	C	G	0	65	false	false	transversion	non-CpG	5040	0	0	34
downstream_gene_variant	ACT	C	G	0	65	false	false	transversion	non-CpG	8128	0	0	34
downstream_gene_variant	ACT	C	G	0	65	false	false	transversion	non-CpG	9197	0	0	34
downstream_gene_variant	ACT	C	G	0	65	false	false	transversion	non-CpG	10000	0	0	34
downstream_gene_variant	ACT	C	G	0	65	false	false	transversion	non-CpG	10824	0	0	34
downstream_gene_variant	ACT	C	G	0	65	false	false	transversion	non-CpG	15000	0	0	34
downstream_gene_variant	ACT	C	G	0	65	false	false	transversion	non-CpG	15308	0	0	34
downstream_gene_variant	ACT	C	G	0	65	false	false	transversion	non-CpG	17296	0	0	34
downstream_gene_variant	ACT	C	G	0	65	false	false	transversion	non-CpG	20000	0	0	34
downstream_gene_variant	ACT	C	G	0	65	false	false	transversion	non-CpG	25000	0	0	34
downstream_gene_variant	ACT	C	G	0	65	false	false	transversion	non-CpG	30000	0	0	34
downstream_gene_variant	ACT	C	G	0	65	false	false	transversion	non-CpG	35000	0	0	34
downstream_gene_variant	ACT	C	G	0	65	false	false	transversion	non-CpG	40000	1	1	34
downstream_gene_variant	ACT	C	G	0	65	false	false	transversion	non-CpG	45000	1	1	34
downstream_gene_variant	ACT	C	G	0	65	false	false	transversion	non-CpG	50000	1	1	34
downstream_gene_variant	ACT	C	G	0	65	false	false	transversion	non-CpG	55000	1	1	34
downstream_gene_variant	ACT	C	G	0	65	false	false	transversion	non-CpG	56885	1	1	34
downstream_gene_variant	ACT	C	G	0	65	false	false	transversion	non-CpG	60000	1	1	34
downstream_gene_variant	ACT	C	G	0	65	false	false	transversion	non-CpG	65000	1	1	34
downstream_gene_variant	ACT	C	G	0	65	false	false	transversion	non-CpG	70000	1	1	34
downstream_gene_variant	ACT	C	G	0	65	false	false	transversion	non-CpG	75000	1	1	34
downstream_gene_variant	ACT	C	G	0	65	false	false	transversion	non-CpG	80000	1	1	34
downstream_gene_variant	ACT	C	G	0	65	false	false	transversion	non-CpG	85000	1	1	34
downstream_gene_variant	ACT	C	G	0	65	false	false	transversion	non-CpG	90000	1	1	34
downstream_gene_variant	ACT	C	G	0	65	false	false	transversion	non-CpG	95000	1	1	34
downstream_gene_variant	ACT	C	G	0	65	false	false	transversion	non-CpG	100000	1	1	34
downstream_gene_variant	ACT	C	G	0	65	false	false	transversion	non-CpG	110000	1	1	34
downstream_gene_variant	ACT	C	G	0	65	false	false	transversion	non-CpG	120000	1	1	34
downstream_gene_variant	ACT	C	G	0	65	false	false	transversion	non-CpG	125748	1	2	34
downstream_gene_variant	ACT	C	G	0	66	false	false	transversion	non-CpG	10	0	0	42
downstream_gene_variant	ACT	C	G	0	66	false	false	transversion	non-CpG	20	0	0	42
downstream_gene_variant	ACT	C	G	0	66	false	false	transversion	non-CpG	50	0	0	42
downstream_gene_variant	ACT	C	G	0	66	false	false	transversion	non-CpG	100	0	0	42
downstream_gene_variant	ACT	C	G	0	66	false	false	transversion	non-CpG	200	0	0	42
downstream_gene_variant	ACT	C	G	0	66	false	false	transversion	non-CpG	500	0	0	42
downstream_gene_variant	ACT	C	G	0	66	false	false	transversion	non-CpG	1000	0	0	42
downstream_gene_variant	ACT	C	G	0	66	false	false	transversion	non-CpG	2000	0	0	42
downstream_gene_variant	ACT	C	G	0	66	false	false	transversion	non-CpG	3070	0	0	42
downstream_gene_variant	ACT	C	G	0	66	false	false	transversion	non-CpG	5000	0	0	42
downstream_gene_variant	ACT	C	G	0	66	false	false	transversion	non-CpG	5040	0	0	42
downstream_gene_variant	ACT	C	G	0	66	false	false	transversion	non-CpG	8128	0	0	42
downstream_gene_variant	ACT	C	G	0	66	false	false	transversion	non-CpG	9197	0	0	42
downstream_gene_variant	ACT	C	G	0	66	false	false	transversion	non-CpG	10000	0	0	42
downstream_gene_variant	ACT	C	G	0	66	false	false	transversion	non-CpG	10824	0	0	42
downstream_gene_variant	ACT	C	G	0	66	false	false	transversion	non-CpG	15000	0	0	42
downstream_gene_variant	ACT	C	G	0	66	false	false	transversion	non-CpG	15308	0	0	42
downstream_gene_variant	ACT	C	G	0	66	false	false	transversion	non-CpG	17296	0	0	42
downstream_gene_variant	ACT	C	G	0	66	false	false	transversion	non-CpG	20000	0	0	42
downstream_gene_variant	ACT	C	G	0	66	false	false	transversion	non-CpG	25000	0	0	42
downstream_gene_variant	ACT	C	G	0	66	false	false	transversion	non-CpG	30000	0	0	42
downstream_gene_variant	ACT	C	G	0	66	false	false	transversion	non-CpG	35000	0	0	42
downstream_gene_variant	ACT	C	G	0	66	false	false	transversion	non-CpG	40000	0	0	42
downstream_gene_variant	ACT	C	G	0	66	false	false	transversion	non-CpG	45000	0	0	42
downstream_gene_variant	ACT	C	G	0	66	false	false	transversion	non-CpG	50000	0	0	42
downstream_gene_variant	ACT	C	G	0	66	false	false	transversion	non-CpG	55000	0	0	42
downstream_gene_variant	ACT	C	G	0	66	false	false	transversion	non-CpG	56885	0	0	42
downstream_gene_variant	ACT	C	G	0	66	false	false	transversion	non-CpG	60000	0	0	42
downstream_gene_variant	ACT	C	G	0	66	false	false	transversion	non-CpG	65000	0	0	42
downstream_gene_variant	ACT	C	G	0	66	false	false	transversion	non-CpG	70000	0	0	42
downstream_gene_variant	ACT	C	G	0	66	false	false	transversion	non-CpG	75000	0	0	42
downstream_gene_variant	ACT	C	G	0	66	false	false	transversion	non-CpG	80000	0	0	42
downstream_gene_variant	ACT	C	G	0	66	false	false	transversion	non-CpG	85000	0	0	42
downstream_gene_variant	ACT	C	G	0	66	false	false	transversion	non-CpG	90000	0	0	42
downstream_gene_variant	ACT	C	G	0	66	false	false	transversion	non-CpG	95000	0	0	42
downstream_gene_variant	ACT	C	G	0	66	false	false	transversion	non-CpG	100000	0	0	42
downstream_gene_variant	ACT	C	G	0	66	false	false	transversion	non-CpG	110000	0	0	42
downstream_gene_variant	ACT	C	G	0	66	false	false	transversion	non-CpG	120000	1	1	42
downstream_gene_variant	ACT	C	G	0	66	false	false	transversion	non-CpG	125748	1	1	42
downstream_gene_variant	ACT	C	G	0	67	false	false	transversion	non-CpG	10	0	0	30
downstream_gene_variant	ACT	C	G	0	67	false	false	transversion	non-CpG	20	0	0	30
downstream_gene_variant	ACT	C	G	0	67	false	false	transversion	non-CpG	50	0	0	30
downstream_gene_variant	ACT	C	G	0	67	false	false	transversion	non-CpG	100	0	0	30
downstream_gene_variant	ACT	C	G	0	67	false	false	transversion	non-CpG	200	0	0	30
downstream_gene_variant	ACT	C	G	0	67	false	false	transversion	non-CpG	500	0	0	30
downstream_gene_variant	ACT	C	G	0	67	false	false	transversion	non-CpG	1000	0	0	30
downstream_gene_variant	ACT	C	G	0	67	false	false	transversion	non-CpG	2000	0	0	30
downstream_gene_variant	ACT	C	G	0	67	false	false	transversion	non-CpG	3070	0	0	30
downstream_gene_variant	ACT	C	G	0	67	false	false	transversion	non-CpG	5000	0	0	30
downstream_gene_variant	ACT	C	G	0	67	false	false	transversion	non-CpG	5040	0	0	30
downstream_gene_variant	ACT	C	G	0	67	false	false	transversion	non-CpG	8128	0	0	30
downstream_gene_variant	ACT	C	G	0	67	false	false	transversion	non-CpG	9197	0	0	30
downstream_gene_variant	ACT	C	G	0	67	false	false	transversion	non-CpG	10000	0	0	30
downstream_gene_variant	ACT	C	G	0	67	false	false	transversion	non-CpG	10824	0	0	30
downstream_gene_variant	ACT	C	G	0	67	false	false	transversion	non-CpG	15000	0	0	30
downstream_gene_variant	ACT	C	G	0	67	false	false	transversion	non-CpG	15308	0	0	30
downstream_gene_variant	ACT	C	G	0	67	false	false	transversion	non-CpG	17296	0	0	30
downstream_gene_variant	ACT	C	G	0	67	false	false	transversion	non-CpG	20000	1	1	30
downstream_gene_variant	ACT	C	G	0	67	false	false	transversion	non-CpG	25000	1	1	30
downstream_gene_variant	ACT	C	G	0	67	false	false	transversion	non-CpG	30000	1	1	30
downstream_gene_variant	ACT	C	G	0	67	false	false	transversion	non-CpG	35000	1	1	30
downstream_gene_variant	ACT	C	G	0	67	false	false	transversion	non-CpG	40000	1	1	30
downstream_gene_variant	ACT	C	G	0	67	false	false	transversion	non-CpG	45000	1	1	30
downstream_gene_variant	ACT	C	G	0	67	false	false	transversion	non-CpG	50000	1	1	30
downstream_gene_variant	ACT	C	G	0	67	false	false	transversion	non-CpG	55000	1	1	30
downstream_gene_variant	ACT	C	G	0	67	false	false	transversion	non-CpG	56885	1	1	30
downstream_gene_variant	ACT	C	G	0	67	false	false	transversion	non-CpG	60000	1	1	30
downstream_gene_variant	ACT	C	G	0	67	false	false	transversion	non-CpG	65000	1	1	30
downstream_gene_variant	ACT	C	G	0	67	false	false	transversion	non-CpG	70000	1	1	30
downstream_gene_variant	ACT	C	G	0	67	false	false	transversion	non-CpG	75000	1	1	30
downstream_gene_variant	ACT	C	G	0	67	false	false	transversion	non-CpG	80000	1	1	30
downstream_gene_variant	ACT	C	G	0	67	false	false	transversion	non-CpG	85000	1	1	30
downstream_gene_variant	ACT	C	G	0	67	false	false	transversion	non-CpG	90000	1	1	30
downstream_gene_variant	ACT	C	G	0	67	false	false	transversion	non-CpG	95000	1	1	30
downstream_gene_variant	ACT	C	G	0	67	false	false	transversion	non-CpG	100000	1	1	30
downstream_gene_variant	ACT	C	G	0	67	false	false	transversion	non-CpG	110000	1	1	30
downstream_gene_variant	ACT	C	G	0	67	false	false	transversion	non-CpG	120000	1	1	30
downstream_gene_variant	ACT	C	G	0	67	false	false	transversion	non-CpG	125748	1	1	30
downstream_gene_variant	ACT	C	G	0	68	false	false	transversion	non-CpG	10	0	0	42
downstream_gene_variant	ACT	C	G	0	68	false	false	transversion	non-CpG	20	0	0	42
downstream_gene_variant	ACT	C	G	0	68	false	false	transversion	non-CpG	50	0	0	42
downstream_gene_variant	ACT	C	G	0	68	false	false	transversion	non-CpG	100	0	0	42
downstream_gene_variant	ACT	C	G	0	68	false	false	transversion	non-CpG	200	0	0	42
downstream_gene_variant	ACT	C	G	0	68	false	false	transversion	non-CpG	500	0	0	42
downstream_gene_variant	ACT	C	G	0	68	false	false	transversion	non-CpG	1000	0	0	42
downstream_gene_variant	ACT	C	G	0	68	false	false	transversion	non-CpG	2000	0	0	42
downstream_gene_variant	ACT	C	G	0	68	false	false	transversion	non-CpG	3070	0	0	42
downstream_gene_variant	ACT	C	G	0	68	false	false	transversion	non-CpG	5000	0	0	42
downstream_gene_variant	ACT	C	G	0	68	false	false	transversion	non-CpG	5040	0	0	42
downstream_gene_variant	ACT	C	G	0	68	false	false	transversion	non-CpG	8128	0	0	42
downstream_gene_variant	ACT	C	G	0	68	false	false	transversion	non-CpG	9197	0	0	42
downstream_gene_variant	ACT	C	G	0	68	false	false	transversion	non-CpG	10000	0	0	42
downstream_gene_variant	ACT	C	G	0	68	false	false	transversion	non-CpG	10824	0	0	42
downstream_gene_variant	ACT	C	G	0	68	false	false	transversion	non-CpG	15000	0	0	42
downstream_gene_variant	ACT	C	G	0	68	false	false	transversion	non-CpG	15308	0	0	42
downstream_gene_variant	ACT	C	G	0	68	false	false	transversion	non-CpG	17296	0	0	42
downstream_gene_variant	ACT	C	G	0	68	false	false	transversion	non-CpG	20000	0	0	42
downstream_gene_variant	ACT	C	G	0	68	false	false	transversion	non-CpG	25000	0	0	42
downstream_gene_variant	ACT	C	G	0	68	false	false	transversion	non-CpG	30000	0	0	42
downstream_gene_variant	ACT	C	G	0	68	false	false	transversion	non-CpG	35000	0	0	42
downstream_gene_variant	ACT	C	G	0	68	false	false	transversion	non-CpG	40000	0	0	42
downstream_gene_variant	ACT	C	G	0	68	false	false	transversion	non-CpG	45000	0	0	42
downstream_gene_variant	ACT	C	G	0	68	false	false	transversion	non-CpG	50000	0	0	42
downstream_gene_variant	ACT	C	G	0	68	false	false	transversion	non-CpG	55000	0	0	42
downstream_gene_variant	ACT	C	G	0	68	false	false	transversion	non-CpG	56885	0	0	42
downstream_gene_variant	ACT	C	G	0	68	false	false	transversion	non-CpG	60000	0	0	42
downstream_gene_variant	ACT	C	G	0	68	false	false	transversion	non-CpG	65000	0	0	42
downstream_gene_variant	ACT	C	G	0	68	false	false	transversion	non-CpG	70000	0	0	42
downstream_gene_variant	ACT	C	G	0	68	false	false	transversion	non-CpG	75000	0	0	42
downstream_gene_variant	ACT	C	G	0	68	false	false	transversion	non-CpG	80000	1	1	42
downstream_gene_variant	ACT	C	G	0	68	false	false	transversion	non-CpG	85000	1	1	42
downstream_gene_variant	ACT	C	G	0	68	false	false	transversion	non-CpG	90000	1	1	42
downstream_gene_variant	ACT	C	G	0	68	false	false	transversion	non-CpG	95000	1	1	42
downstream_gene_variant	ACT	C	G	0	68	false	false	transversion	non-CpG	100000	1	1	42
downstream_gene_variant	ACT	C	G	0	68	false	false	transversion	non-CpG	110000	1	1	42
downstream_gene_variant	ACT	C	G	0	68	false	false	transversion	non-CpG	120000	1	1	42
downstream_gene_variant	ACT	C	G	0	68	false	false	transversion	non-CpG	125748	1	1	42
downstream_gene_variant	ACT	C	G	0	69	false	false	transversion	non-CpG	10	0	0	35
downstream_gene_variant	ACT	C	G	0	69	false	false	transversion	non-CpG	20	0	0	35
downstream_gene_variant	ACT	C	G	0	69	false	false	transversion	non-CpG	50	0	0	35
downstream_gene_variant	ACT	C	G	0	69	false	false	transversion	non-CpG	100	0	0	35
downstream_gene_variant	ACT	C	G	0	69	false	false	transversion	non-CpG	200	0	0	35
downstream_gene_variant	ACT	C	G	0	69	false	false	transversion	non-CpG	500	0	0	35
downstream_gene_variant	ACT	C	G	0	69	false	false	transversion	non-CpG	1000	0	0	35
downstream_gene_variant	ACT	C	G	0	69	false	false	transversion	non-CpG	2000	0	0	35
downstream_gene_variant	ACT	C	G	0	69	false	false	transversion	non-CpG	3070	0	0	35
downstream_gene_variant	ACT	C	G	0	69	false	false	transversion	non-CpG	5000	0	0	35
downstream_gene_variant	ACT	C	G	0	69	false	false	transversion	non-CpG	5040	0	0	35
downstream_gene_variant	ACT	C	G	0	69	false	false	transversion	non-CpG	8128	0	0	35
downstream_gene_variant	ACT	C	G	0	69	false	false	transversion	non-CpG	9197	0	0	35
downstream_gene_variant	ACT	C	G	0	69	false	false	transversion	non-CpG	10000	0	0	35
downstream_gene_variant	ACT	C	G	0	69	false	false	transversion	non-CpG	10824	0	0	35
downstream_gene_variant	ACT	C	G	0	69	false	false	transversion	non-CpG	15000	0	0	35
downstream_gene_variant	ACT	C	G	0	69	false	false	transversion	non-CpG	15308	0	0	35
downstream_gene_variant	ACT	C	G	0	69	false	false	transversion	non-CpG	17296	0	0	35
downstream_gene_variant	ACT	C	G	0	69	false	false	transversion	non-CpG	20000	0	0	35
downstream_gene_variant	ACT	C	G	0	69	false	false	transversion	non-CpG	25000	1	1	35
downstream_gene_variant	ACT	C	G	0	69	false	false	transversion	non-CpG	30000	1	1	35
downstream_gene_variant	ACT	C	G	0	69	false	false	transversion	non-CpG	35000	1	1	35
downstream_gene_variant	ACT	C	G	0	69	false	false	transversion	non-CpG	40000	1	1	35
downstream_gene_variant	ACT	C	G	0	69	false	false	transversion	non-CpG	45000	1	1	35
downstream_gene_variant	ACT	C	G	0	69	false	false	transversion	non-CpG	50000	1	1	35
downstream_gene_variant	ACT	C	G	0	69	false	false	transversion	non-CpG	55000	1	1	35
downstream_gene_variant	ACT	C	G	0	69	false	false	transversion	non-CpG	56885	1	1	35
downstream_gene_variant	ACT	C	G	0	69	false	false	transversion	non-CpG	60000	1	1	35
downstream_gene_variant	ACT	C	G	0	69	false	false	transversion	non-CpG	65000	1	1	35
downstream_gene_variant	ACT	C	G	0	69	false	false	transversion	non-CpG	70000	1	1	35
downstream_gene_variant	ACT	C	G	0	69	false	false	transversion	non-CpG	75000	1	1	35
downstream_gene_variant	ACT	C	G	0	69	false	false	transversion	non-CpG	80000	1	1	35
downstream_gene_variant	ACT	C	G	0	69	false	false	transversion	non-CpG	85000	1	1	35
downstream_gene_variant	ACT	C	G	0	69	false	false	transversion	non-CpG	90000	1	1	35
downstream_gene_variant	ACT	C	G	0	69	false	false	transversion	non-CpG	95000	1	1	35
downstream_gene_variant	ACT	C	G	0	69	false	false	transversion	non-CpG	100000	1	1	35
downstream_gene_variant	ACT	C	G	0	69	false	false	transversion	non-CpG	110000	1	1	35
downstream_gene_variant	ACT	C	G	0	69	false	false	transversion	non-CpG	120000	1	1	35
downstream_gene_variant	ACT	C	G	0	69	false	false	transversion	non-CpG	125748	1	1	35
downstream_gene_variant	ACT	C	G	0	72	false	false	transversion	non-CpG	10	0	0	26
downstream_gene_variant	ACT	C	G	0	72	false	false	transversion	non-CpG	20	0	0	26
downstream_gene_variant	ACT	C	G	0	72	false	false	transversion	non-CpG	50	0	0	26
downstream_gene_variant	ACT	C	G	0	72	false	false	transversion	non-CpG	100	0	0	26
downstream_gene_variant	ACT	C	G	0	72	false	false	transversion	non-CpG	200	0	0	26
downstream_gene_variant	ACT	C	G	0	72	false	false	transversion	non-CpG	500	0	0	26
downstream_gene_variant	ACT	C	G	0	72	false	false	transversion	non-CpG	1000	0	0	26
downstream_gene_variant	ACT	C	G	0	72	false	false	transversion	non-CpG	2000	0	0	26
downstream_gene_variant	ACT	C	G	0	72	false	false	transversion	non-CpG	3070	1	1	26
downstream_gene_variant	ACT	C	G	0	72	false	false	transversion	non-CpG	5000	1	1	26
downstream_gene_variant	ACT	C	G	0	72	false	false	transversion	non-CpG	5040	1	1	26
downstream_gene_variant	ACT	C	G	0	72	false	false	transversion	non-CpG	8128	1	1	26
downstream_gene_variant	ACT	C	G	0	72	false	false	transversion	non-CpG	9197	1	1	26
downstream_gene_variant	ACT	C	G	0	72	false	false	transversion	non-CpG	10000	1	1	26
downstream_gene_variant	ACT	C	G	0	72	false	false	transversion	non-CpG	10824	1	1	26
downstream_gene_variant	ACT	C	G	0	72	false	false	transversion	non-CpG	15000	1	1	26
downstream_gene_variant	ACT	C	G	0	72	false	false	transversion	non-CpG	15308	1	1	26
downstream_gene_variant	ACT	C	G	0	72	false	false	transversion	non-CpG	17296	1	1	26
downstream_gene_variant	ACT	C	G	0	72	false	false	transversion	non-CpG	20000	1	1	26
downstream_gene_variant	ACT	C	G	0	72	false	false	transversion	non-CpG	25000	1	1	26
downstream_gene_variant	ACT	C	G	0	72	false	false	transversion	non-CpG	30000	1	1	26
downstream_gene_variant	ACT	C	G	0	72	false	false	transversion	non-CpG	35000	1	1	26
downstream_gene_variant	ACT	C	G	0	72	false	false	transversion	non-CpG	40000	1	1	26
downstream_gene_variant	ACT	C	G	0	72	false	false	transversion	non-CpG	45000	1	1	26
downstream_gene_variant	ACT	C	G	0	72	false	false	transversion	non-CpG	50000	1	1	26
downstream_gene_variant	ACT	C	G	0	72	false	false	transversion	non-CpG	55000	1	1	26
downstream_gene_variant	ACT	C	G	0	72	false	false	transversion	non-CpG	56885	1	1	26
downstream_gene_variant	ACT	C	G	0	72	false	false	transversion	non-CpG	60000	1	1	26
downstream_gene_variant	ACT	C	G	0	72	false	false	transversion	non-CpG	65000	1	1	26
downstream_gene_variant	ACT	C	G	0	72	false	false	transversion	non-CpG	70000	1	1	26
downstream_gene_variant	ACT	C	G	0	72	false	false	transversion	non-CpG	75000	1	1	26
downstream_gene_variant	ACT	C	G	0	72	false	false	transversion	non-CpG	80000	1	1	26
downstream_gene_variant	ACT	C	G	0	72	false	false	transversion	non-CpG	85000	1	1	26
downstream_gene_variant	ACT	C	G	0	72	false	false	transversion	non-CpG	90000	1	1	26
downstream_gene_variant	ACT	C	G	0	72	false	false	transversion	non-CpG	95000	1	1	26
downstream_gene_variant	ACT	C	G	0	72	false	false	transversion	non-CpG	100000	1	1	26
downstream_gene_variant	ACT	C	G	0	72	false	false	transversion	non-CpG	110000	1	1	26
downstream_gene_variant	ACT	C	G	0	72	false	false	transversion	non-CpG	120000	1	1	26
downstream_gene_variant	ACT	C	G	0	72	false	false	transversion	non-CpG	125748	2	2	26
downstream_gene_variant	ACT	C	G	0	73	false	false	transversion	non-CpG	10	0	0	27
downstream_gene_variant	ACT	C	G	0	73	false	false	transversion	non-CpG	20	0	0	27
downstream_gene_variant	ACT	C	G	0	73	false	false	transversion	non-CpG	50	0	0	27
downstream_gene_variant	ACT	C	G	0	73	false	false	transversion	non-CpG	100	0	0	27
downstream_gene_variant	ACT	C	G	0	73	false	false	transversion	non-CpG	200	0	0	27
downstream_gene_variant	ACT	C	G	0	73	false	false	transversion	non-CpG	500	0	0	27
downstream_gene_variant	ACT	C	G	0	73	false	false	transversion	non-CpG	1000	0	0	27
downstream_gene_variant	ACT	C	G	0	73	false	false	transversion	non-CpG	2000	0	0	27
downstream_gene_variant	ACT	C	G	0	73	false	false	transversion	non-CpG	3070	0	0	27
downstream_gene_variant	ACT	C	G	0	73	false	false	transversion	non-CpG	5000	0	0	27
downstream_gene_variant	ACT	C	G	0	73	false	false	transversion	non-CpG	5040	0	0	27
downstream_gene_variant	ACT	C	G	0	73	false	false	transversion	non-CpG	8128	0	0	27
downstream_gene_variant	ACT	C	G	0	73	false	false	transversion	non-CpG	9197	0	0	27
downstream_gene_variant	ACT	C	G	0	73	false	false	transversion	non-CpG	10000	0	0	27
downstream_gene_variant	ACT	C	G	0	73	false	false	transversion	non-CpG	10824	0	0	27
downstream_gene_variant	ACT	C	G	0	73	false	false	transversion	non-CpG	15000	0	0	27
downstream_gene_variant	ACT	C	G	0	73	false	false	transversion	non-CpG	15308	0	0	27
downstream_gene_variant	ACT	C	G	0	73	false	false	transversion	non-CpG	17296	0	0	27
downstream_gene_variant	ACT	C	G	0	73	false	false	transversion	non-CpG	20000	0	0	27
downstream_gene_variant	ACT	C	G	0	73	false	false	transversion	non-CpG	25000	0	0	27
downstream_gene_variant	ACT	C	G	0	73	false	false	transversion	non-CpG	30000	0	0	27
downstream_gene_variant	ACT	C	G	0	73	false	false	transversion	non-CpG	35000	0	0	27
downstream_gene_variant	ACT	C	G	0	73	false	false	transversion	non-CpG	40000	0	0	27
downstream_gene_variant	ACT	C	G	0	73	false	false	transversion	non-CpG	45000	0	0	27
downstream_gene_variant	ACT	C	G	0	73	false	false	transversion	non-CpG	50000	0	0	27
downstream_gene_variant	ACT	C	G	0	73	false	false	transversion	non-CpG	55000	0	0	27
downstream_gene_variant	ACT	C	G	0	73	false	false	transversion	non-CpG	56885	0	0	27
downstream_gene_variant	ACT	C	G	0	73	false	false	transversion	non-CpG	60000	0	0	27
downstream_gene_variant	ACT	C	G	0	73	false	false	transversion	non-CpG	65000	0	0	27
downstream_gene_variant	ACT	C	G	0	73	false	false	transversion	non-CpG	70000	1	1	27
downstream_gene_variant	ACT	C	G	0	73	false	false	transversion	non-CpG	75000	1	1	27
downstream_gene_variant	ACT	C	G	0	73	false	false	transversion	non-CpG	80000	1	1	27
downstream_gene_variant	ACT	C	G	0	73	false	false	transversion	non-CpG	85000	1	1	27
downstream_gene_variant	ACT	C	G	0	73	false	false	transversion	non-CpG	90000	1	1	27
downstream_gene_variant	ACT	C	G	0	73	false	false	transversion	non-CpG	95000	1	1	27
downstream_gene_variant	ACT	C	G	0	73	false	false	transversion	non-CpG	100000	1	1	27
downstream_gene_variant	ACT	C	G	0	73	false	false	transversion	non-CpG	110000	1	1	27
downstream_gene_variant	ACT	C	G	0	73	false	false	transversion	non-CpG	120000	1	1	27
downstream_gene_variant	ACT	C	G	0	73	false	false	transversion	non-CpG	125748	1	1	27
downstream_gene_variant	ACT	C	G	0	76	false	false	transversion	non-CpG	10	0	0	20
downstream_gene_variant	ACT	C	G	0	76	false	false	transversion	non-CpG	20	0	0	20
downstream_gene_variant	ACT	C	G	0	76	false	false	transversion	non-CpG	50	0	0	20
downstream_gene_variant	ACT	C	G	0	76	false	false	transversion	non-CpG	100	0	0	20
downstream_gene_variant	ACT	C	G	0	76	false	false	transversion	non-CpG	200	0	0	20
downstream_gene_variant	ACT	C	G	0	76	false	false	transversion	non-CpG	500	0	0	20
downstream_gene_variant	ACT	C	G	0	76	false	false	transversion	non-CpG	1000	0	0	20
downstream_gene_variant	ACT	C	G	0	76	false	false	transversion	non-CpG	2000	0	0	20
downstream_gene_variant	ACT	C	G	0	76	false	false	transversion	non-CpG	3070	0	0	20
downstream_gene_variant	ACT	C	G	0	76	false	false	transversion	non-CpG	5000	0	0	20
downstream_gene_variant	ACT	C	G	0	76	false	false	transversion	non-CpG	5040	0	0	20
downstream_gene_variant	ACT	C	G	0	76	false	false	transversion	non-CpG	8128	0	0	20
downstream_gene_variant	ACT	C	G	0	76	false	false	transversion	non-CpG	9197	0	0	20
downstream_gene_variant	ACT	C	G	0	76	false	false	transversion	non-CpG	10000	0	0	20
downstream_gene_variant	ACT	C	G	0	76	false	false	transversion	non-CpG	10824	0	0	20
downstream_gene_variant	ACT	C	G	0	76	false	false	transversion	non-CpG	15000	0	0	20
downstream_gene_variant	ACT	C	G	0	76	false	false	transversion	non-CpG	15308	0	0	20
downstream_gene_variant	ACT	C	G	0	76	false	false	transversion	non-CpG	17296	0	0	20
downstream_gene_variant	ACT	C	G	0	76	false	false	transversion	non-CpG	20000	0	0	20
downstream_gene_variant	ACT	C	G	0	76	false	false	transversion	non-CpG	25000	0	0	20
downstream_gene_variant	ACT	C	G	0	76	false	false	transversion	non-CpG	30000	0	0	20
downstream_gene_variant	ACT	C	G	0	76	false	false	transversion	non-CpG	35000	0	0	20
downstream_gene_variant	ACT	C	G	0	76	false	false	transversion	non-CpG	40000	0	0	20
downstream_gene_variant	ACT	C	G	0	76	false	false	transversion	non-CpG	45000	0	0	20
downstream_gene_variant	ACT	C	G	0	76	false	false	transversion	non-CpG	50000	0	0	20
downstream_gene_variant	ACT	C	G	0	76	false	false	transversion	non-CpG	55000	0	0	20
downstream_gene_variant	ACT	C	G	0	76	false	false	transversion	non-CpG	56885	1	1	20
downstream_gene_variant	ACT	C	G	0	76	false	false	transversion	non-CpG	60000	1	1	20
downstream_gene_variant	ACT	C	G	0	76	false	false	transversion	non-CpG	65000	1	1	20
downstream_gene_variant	ACT	C	G	0	76	false	false	transversion	non-CpG	70000	1	1	20
downstream_gene_variant	ACT	C	G	0	76	false	false	transversion	non-CpG	75000	1	1	20
downstream_gene_variant	ACT	C	G	0	76	false	false	transversion	non-CpG	80000	1	1	20
downstream_gene_variant	ACT	C	G	0	76	false	false	transversion	non-CpG	85000	1	1	20
downstream_gene_variant	ACT	C	G	0	76	false	false	transversion	non-CpG	90000	1	1	20
downstream_gene_variant	ACT	C	G	0	76	false	false	transversion	non-CpG	95000	1	1	20
downstream_gene_variant	ACT	C	G	0	76	false	false	transversion	non-CpG	100000	1	1	20
downstream_gene_variant	ACT	C	G	0	76	false	false	transversion	non-CpG	110000	1	1	20
downstream_gene_variant	ACT	C	G	0	76	false	false	transversion	non-CpG	120000	1	1	20
downstream_gene_variant	ACT	C	G	0	76	false	false	transversion	non-CpG	125748	1	1	20
downstream_gene_variant	ACT	C	G	0	77	false	false	transversion	non-CpG	10	0	0	29
downstream_gene_variant	ACT	C	G	0	77	false	false	transversion	non-CpG	20	0	0	29
downstream_gene_variant	ACT	C	G	0	77	false	false	transversion	non-CpG	50	0	0	29
downstream_gene_variant	ACT	C	G	0	77	false	false	transversion	non-CpG	100	0	0	29
downstream_gene_variant	ACT	C	G	0	77	false	false	transversion	non-CpG	200	0	0	29
downstream_gene_variant	ACT	C	G	0	77	false	false	transversion	non-CpG	500	0	0	29
downstream_gene_variant	ACT	C	G	0	77	false	false	transversion	non-CpG	1000	0	0	29
downstream_gene_variant	ACT	C	G	0	77	false	false	transversion	non-CpG	2000	0	0	29
downstream_gene_variant	ACT	C	G	0	77	false	false	transversion	non-CpG	3070	0	0	29
downstream_gene_variant	ACT	C	G	0	77	false	false	transversion	non-CpG	5000	1	1	29
downstream_gene_variant	ACT	C	G	0	77	false	false	transversion	non-CpG	5040	1	1	29
downstream_gene_variant	ACT	C	G	0	77	false	false	transversion	non-CpG	8128	1	1	29
downstream_gene_variant	ACT	C	G	0	77	false	false	transversion	non-CpG	9197	1	1	29
downstream_gene_variant	ACT	C	G	0	77	false	false	transversion	non-CpG	10000	1	1	29
downstream_gene_variant	ACT	C	G	0	77	false	false	transversion	non-CpG	10824	1	1	29
downstream_gene_variant	ACT	C	G	0	77	false	false	transversion	non-CpG	15000	1	1	29
downstream_gene_variant	ACT	C	G	0	77	false	false	transversion	non-CpG	15308	1	1	29
downstream_gene_variant	ACT	C	G	0	77	false	false	transversion	non-CpG	17296	1	1	29
downstream_gene_variant	ACT	C	G	0	77	false	false	transversion	non-CpG	20000	0	1	29
downstream_gene_variant	ACT	C	G	0	77	false	false	transversion	non-CpG	25000	0	1	29
downstream_gene_variant	ACT	C	G	0	77	false	false	transversion	non-CpG	30000	0	1	29
downstream_gene_variant	ACT	C	G	0	77	false	false	transversion	non-CpG	35000	0	1	29
downstream_gene_variant	ACT	C	G	0	77	false	false	transversion	non-CpG	40000	0	1	29
downstream_gene_variant	ACT	C	G	0	77	false	false	transversion	non-CpG	45000	0	1	29
downstream_gene_variant	ACT	C	G	0	77	false	false	transversion	non-CpG	50000	0	1	29
downstream_gene_variant	ACT	C	G	0	77	false	false	transversion	non-CpG	55000	0	1	29
downstream_gene_variant	ACT	C	G	0	77	false	false	transversion	non-CpG	56885	0	1	29
downstream_gene_variant	ACT	C	G	0	77	false	false	transversion	non-CpG	60000	0	1	29
downstream_gene_variant	ACT	C	G	0	77	false	false	transversion	non-CpG	65000	0	1	29
downstream_gene_variant	ACT	C	G	0	77	false	false	transversion	non-CpG	70000	0	1	29
downstream_gene_variant	ACT	C	G	0	77	false	false	transversion	non-CpG	75000	0	1	29
downstream_gene_variant	ACT	C	G	0	77	false	false	transversion	non-CpG	80000	0	1	29
downstream_gene_variant	ACT	C	G	0	77	false	false	transversion	non-CpG	85000	0	1	29
downstream_gene_variant	ACT	C	G	0	77	false	false	transversion	non-CpG	90000	0	1	29
downstream_gene_variant	ACT	C	G	0	77	false	false	transversion	non-CpG	95000	0	1	29
downstream_gene_variant	ACT	C	G	0	77	false	false	transversion	non-CpG	100000	0	1	29
downstream_gene_variant	ACT	C	G	0	77	false	false	transversion	non-CpG	110000	0	1	29
downstream_gene_variant	ACT	C	G	0	77	false	false	transversion	non-CpG	120000	0	1	29
downstream_gene_variant	ACT	C	G	0	77	false	false	transversion	non-CpG	125748	0	1	29
downstream_gene_variant	ACT	C	G	0	78	false	false	transversion	non-CpG	10	0	0	26
downstream_gene_variant	ACT	C	G	0	78	false	false	transversion	non-CpG	20	0	0	26
downstream_gene_variant	ACT	C	G	0	78	false	false	transversion	non-CpG	50	0	0	26
downstream_gene_variant	ACT	C	G	0	78	false	false	transversion	non-CpG	100	0	0	26
downstream_gene_variant	ACT	C	G	0	78	false	false	transversion	non-CpG	200	0	0	26
downstream_gene_variant	ACT	C	G	0	78	false	false	transversion	non-CpG	500	0	0	26
downstream_gene_variant	ACT	C	G	0	78	false	false	transversion	non-CpG	1000	0	0	26
downstream_gene_variant	ACT	C	G	0	78	false	false	transversion	non-CpG	2000	0	0	26
downstream_gene_variant	ACT	C	G	0	78	false	false	transversion	non-CpG	3070	0	0	26
downstream_gene_variant	ACT	C	G	0	78	false	false	transversion	non-CpG	5000	0	0	26
downstream_gene_variant	ACT	C	G	0	78	false	false	transversion	non-CpG	5040	0	0	26
downstream_gene_variant	ACT	C	G	0	78	false	false	transversion	non-CpG	8128	0	0	26
downstream_gene_variant	ACT	C	G	0	78	false	false	transversion	non-CpG	9197	0	0	26
downstream_gene_variant	ACT	C	G	0	78	false	false	transversion	non-CpG	10000	0	0	26
downstream_gene_variant	ACT	C	G	0	78	false	false	transversion	non-CpG	10824	0	0	26
downstream_gene_variant	ACT	C	G	0	78	false	false	transversion	non-CpG	15000	0	0	26
downstream_gene_variant	ACT	C	G	0	78	false	false	transversion	non-CpG	15308	0	0	26
downstream_gene_variant	ACT	C	G	0	78	false	false	transversion	non-CpG	17296	0	0	26
downstream_gene_variant	ACT	C	G	0	78	false	false	transversion	non-CpG	20000	0	0	26
downstream_gene_variant	ACT	C	G	0	78	false	false	transversion	non-CpG	25000	0	0	26
downstream_gene_variant	ACT	C	G	0	78	false	false	transversion	non-CpG	30000	0	0	26
downstream_gene_variant	ACT	C	G	0	78	false	false	transversion	non-CpG	35000	0	0	26
downstream_gene_variant	ACT	C	G	0	78	false	false	transversion	non-CpG	40000	0	0	26
downstream_gene_variant	ACT	C	G	0	78	false	false	transversion	non-CpG	45000	0	0	26
downstream_gene_variant	ACT	C	G	0	78	false	false	transversion	non-CpG	50000	1	1	26
downstream_gene_variant	ACT	C	G	0	78	false	false	transversion	non-CpG	55000	1	1	26
downstream_gene_variant	ACT	C	G	0	78	false	false	transversion	non-CpG	56885	1	1	26
downstream_gene_variant	ACT	C	G	0	78	false	false	transversion	non-CpG	60000	1	1	26
downstream_gene_variant	ACT	C	G	0	78	false	false	transversion	non-CpG	65000	1	1	26
downstream_gene_variant	ACT	C	G	0	78	false	false	transversion	non-CpG	70000	1	1	26
downstream_gene_variant	ACT	C	G	0	78	false	false	transversion	non-CpG	75000	1	1	26
downstream_gene_variant	ACT	C	G	0	78	false	false	transversion	non-CpG	80000	1	1	26
downstream_gene_variant	ACT	C	G	0	78	false	false	transversion	non-CpG	85000	1	1	26
downstream_gene_variant	ACT	C	G	0	78	false	false	transversion	non-CpG	90000	1	1	26
downstream_gene_variant	ACT	C	G	0	78	false	false	transversion	non-CpG	95000	1	1	26
downstream_gene_variant	ACT	C	G	0	78	false	false	transversion	non-CpG	100000	1	1	26
downstream_gene_variant	ACT	C	G	0	78	false	false	transversion	non-CpG	110000	1	1	26
downstream_gene_variant	ACT	C	G	0	78	false	false	transversion	non-CpG	120000	1	1	26
downstream_gene_variant	ACT	C	G	0	78	false	false	transversion	non-CpG	125748	1	1	26
downstream_gene_variant	ACT	C	G	0	81	false	false	transversion	non-CpG	10	0	0	20
downstream_gene_variant	ACT	C	G	0	81	false	false	transversion	non-CpG	20	0	0	20
downstream_gene_variant	ACT	C	G	0	81	false	false	transversion	non-CpG	50	0	0	20
downstream_gene_variant	ACT	C	G	0	81	false	false	transversion	non-CpG	100	0	0	20
downstream_gene_variant	ACT	C	G	0	81	false	false	transversion	non-CpG	200	0	0	20
downstream_gene_variant	ACT	C	G	0	81	false	false	transversion	non-CpG	500	0	0	20
downstream_gene_variant	ACT	C	G	0	81	false	false	transversion	non-CpG	1000	0	0	20
downstream_gene_variant	ACT	C	G	0	81	false	false	transversion	non-CpG	2000	0	0	20
downstream_gene_variant	ACT	C	G	0	81	false	false	transversion	non-CpG	3070	0	0	20
downstream_gene_variant	ACT	C	G	0	81	false	false	transversion	non-CpG	5000	0	0	20
downstream_gene_variant	ACT	C	G	0	81	false	false	transversion	non-CpG	5040	0	0	20
downstream_gene_variant	ACT	C	G	0	81	false	false	transversion	non-CpG	8128	0	0	20
downstream_gene_variant	ACT	C	G	0	81	false	false	transversion	non-CpG	9197	0	0	20
downstream_gene_variant	ACT	C	G	0	81	false	false	transversion	non-CpG	10000	0	0	20
downstream_gene_variant	ACT	C	G	0	81	false	false	transversion	non-CpG	10824	1	1	20
downstream_gene_variant	ACT	C	G	0	81	false	false	transversion	non-CpG	15000	1	1	20
downstream_gene_variant	ACT	C	G	0	81	false	false	transversion	non-CpG	15308	1	1	20
downstream_gene_variant	ACT	C	G	0	81	false	false	transversion	non-CpG	17296	1	1	20
downstream_gene_variant	ACT	C	G	0	81	false	false	transversion	non-CpG	20000	1	1	20
downstream_gene_variant	ACT	C	G	0	81	false	false	transversion	non-CpG	25000	1	1	20
downstream_gene_variant	ACT	C	G	0	81	false	false	transversion	non-CpG	30000	1	1	20
downstream_gene_variant	ACT	C	G	0	81	false	false	transversion	non-CpG	35000	1	1	20
downstream_gene_variant	ACT	C	G	0	81	false	false	transversion	non-CpG	40000	1	1	20
downstream_gene_variant	ACT	C	G	0	81	false	false	transversion	non-CpG	45000	1	1	20
downstream_gene_variant	ACT	C	G	0	81	false	false	transversion	non-CpG	50000	1	1	20
downstream_gene_variant	ACT	C	G	0	81	false	false	transversion	non-CpG	55000	1	1	20
downstream_gene_variant	ACT	C	G	0	81	false	false	transversion	non-CpG	56885	1	1	20
downstream_gene_variant	ACT	C	G	0	81	false	false	transversion	non-CpG	60000	1	1	20
downstream_gene_variant	ACT	C	G	0	81	false	false	transversion	non-CpG	65000	1	1	20
downstream_gene_variant	ACT	C	G	0	81	false	false	transversion	non-CpG	70000	1	1	20
downstream_gene_variant	ACT	C	G	0	81	false	false	transversion	non-CpG	75000	1	1	20
downstream_gene_variant	ACT	C	G	0	81	false	false	transversion	non-CpG	80000	1	1	20
downstream_gene_variant	ACT	C	G	0	81	false	false	transversion	non-CpG	85000	1	1	20
downstream_gene_variant	ACT	C	G	0	81	false	false	transversion	non-CpG	90000	1	1	20
downstream_gene_variant	ACT	C	G	0	81	false	false	transversion	non-CpG	95000	1	1	20
downstream_gene_variant	ACT	C	G	0	81	false	false	transversion	non-CpG	100000	0	1	20
downstream_gene_variant	ACT	C	G	0	81	false	false	transversion	non-CpG	110000	0	1	20
downstream_gene_variant	ACT	C	G	0	81	false	false	transversion	non-CpG	120000	0	1	20
downstream_gene_variant	ACT	C	G	0	81	false	false	transversion	non-CpG	125748	0	1	20
downstream_gene_variant	ACT	C	G	0	84	false	false	transversion	non-CpG	10	0	0	15
downstream_gene_variant	ACT	C	G	0	84	false	false	transversion	non-CpG	20	0	0	15
downstream_gene_variant	ACT	C	G	0	84	false	false	transversion	non-CpG	50	0	0	15
downstream_gene_variant	ACT	C	G	0	84	false	false	transversion	non-CpG	100	0	0	15
downstream_gene_variant	ACT	C	G	0	84	false	false	transversion	non-CpG	200	0	0	15
downstream_gene_variant	ACT	C	G	0	84	false	false	transversion	non-CpG	500	0	0	15
downstream_gene_variant	ACT	C	G	0	84	false	false	transversion	non-CpG	1000	0	0	15
downstream_gene_variant	ACT	C	G	0	84	false	false	transversion	non-CpG	2000	0	0	15
downstream_gene_variant	ACT	C	G	0	84	false	false	transversion	non-CpG	3070	0	0	15
downstream_gene_variant	ACT	C	G	0	84	false	false	transversion	non-CpG	5000	0	0	15
downstream_gene_variant	ACT	C	G	0	84	false	false	transversion	non-CpG	5040	0	0	15
downstream_gene_variant	ACT	C	G	0	84	false	false	transversion	non-CpG	8128	0	0	15
downstream_gene_variant	ACT	C	G	0	84	false	false	transversion	non-CpG	9197	0	0	15
downstream_gene_variant	ACT	C	G	0	84	false	false	transversion	non-CpG	10000	0	0	15
downstream_gene_variant	ACT	C	G	0	84	false	false	transversion	non-CpG	10824	0	0	15
downstream_gene_variant	ACT	C	G	0	84	false	false	transversion	non-CpG	15000	0	0	15
downstream_gene_variant	ACT	C	G	0	84	false	false	transversion	non-CpG	15308	0	0	15
downstream_gene_variant	ACT	C	G	0	84	false	false	transversion	non-CpG	17296	0	0	15
downstream_gene_variant	ACT	C	G	0	84	false	false	transversion	non-CpG	20000	0	0	15
downstream_gene_variant	ACT	C	G	0	84	false	false	transversion	non-CpG	25000	0	0	15
downstream_gene_variant	ACT	C	G	0	84	false	false	transversion	non-CpG	30000	0	0	15
downstream_gene_variant	ACT	C	G	0	84	false	false	transversion	non-CpG	35000	0	0	15
downstream_gene_variant	ACT	C	G	0	84	false	false	transversion	non-CpG	40000	0	0	15
downstream_gene_variant	ACT	C	G	0	84	false	false	transversion	non-CpG	45000	0	0	15
downstream_gene_variant	ACT	C	G	0	84	false	false	transversion	non-CpG	50000	0	0	15
downstream_gene_variant	ACT	C	G	0	84	false	false	transversion	non-CpG	55000	0	0	15
downstream_gene_variant	ACT	C	G	0	84	false	false	transversion	non-CpG	56885	0	0	15
downstream_gene_variant	ACT	C	G	0	84	false	false	transversion	non-CpG	60000	0	0	15
downstream_gene_variant	ACT	C	G	0	84	false	false	transversion	non-CpG	65000	0	0	15
downstream_gene_variant	ACT	C	G	0	84	false	false	transversion	non-CpG	70000	1	1	15
downstream_gene_variant	ACT	C	G	0	84	false	false	transversion	non-CpG	75000	1	1	15
downstream_gene_variant	ACT	C	G	0	84	false	false	transversion	non-CpG	80000	1	1	15
downstream_gene_variant	ACT	C	G	0	84	false	false	transversion	non-CpG	85000	1	1	15
downstream_gene_variant	ACT	C	G	0	84	false	false	transversion	non-CpG	90000	1	1	15
downstream_gene_variant	ACT	C	G	0	84	false	false	transversion	non-CpG	95000	1	1	15
downstream_gene_variant	ACT	C	G	0	84	false	false	transversion	non-CpG	100000	1	1	15
downstream_gene_variant	ACT	C	G	0	84	false	false	transversion	non-CpG	110000	1	1	15
downstream_gene_variant	ACT	C	G	0	84	false	false	transversion	non-CpG	120000	1	1	15
downstream_gene_variant	ACT	C	G	0	84	false	false	transversion	non-CpG	125748	1	1	15
downstream_gene_variant	ACT	C	G	0	86	false	false	transversion	non-CpG	10	0	0	19
downstream_gene_variant	ACT	C	G	0	86	false	false	transversion	non-CpG	20	0	0	19
downstream_gene_variant	ACT	C	G	0	86	false	false	transversion	non-CpG	50	0	0	19
downstream_gene_variant	ACT	C	G	0	86	false	false	transversion	non-CpG	100	0	0	19
downstream_gene_variant	ACT	C	G	0	86	false	false	transversion	non-CpG	200	0	0	19
downstream_gene_variant	ACT	C	G	0	86	false	false	transversion	non-CpG	500	0	0	19
downstream_gene_variant	ACT	C	G	0	86	false	false	transversion	non-CpG	1000	0	0	19
downstream_gene_variant	ACT	C	G	0	86	false	false	transversion	non-CpG	2000	0	0	19
downstream_gene_variant	ACT	C	G	0	86	false	false	transversion	non-CpG	3070	0	0	19
downstream_gene_variant	ACT	C	G	0	86	false	false	transversion	non-CpG	5000	0	0	19
downstream_gene_variant	ACT	C	G	0	86	false	false	transversion	non-CpG	5040	0	0	19
downstream_gene_variant	ACT	C	G	0	86	false	false	transversion	non-CpG	8128	0	0	19
downstream_gene_variant	ACT	C	G	0	86	false	false	transversion	non-CpG	9197	0	0	19
downstream_gene_variant	ACT	C	G	0	86	false	false	transversion	non-CpG	10000	0	0	19
downstream_gene_variant	ACT	C	G	0	86	false	false	transversion	non-CpG	10824	0	0	19
downstream_gene_variant	ACT	C	G	0	86	false	false	transversion	non-CpG	15000	0	0	19
downstream_gene_variant	ACT	C	G	0	86	false	false	transversion	non-CpG	15308	0	0	19
downstream_gene_variant	ACT	C	G	0	86	false	false	transversion	non-CpG	17296	0	0	19
downstream_gene_variant	ACT	C	G	0	86	false	false	transversion	non-CpG	20000	0	0	19
downstream_gene_variant	ACT	C	G	0	86	false	false	transversion	non-CpG	25000	0	0	19
downstream_gene_variant	ACT	C	G	0	86	false	false	transversion	non-CpG	30000	1	1	19
downstream_gene_variant	ACT	C	G	0	86	false	false	transversion	non-CpG	35000	1	1	19
downstream_gene_variant	ACT	C	G	0	86	false	false	transversion	non-CpG	40000	0	1	19
downstream_gene_variant	ACT	C	G	0	86	false	false	transversion	non-CpG	45000	0	1	19
downstream_gene_variant	ACT	C	G	0	86	false	false	transversion	non-CpG	50000	0	1	19
downstream_gene_variant	ACT	C	G	0	86	false	false	transversion	non-CpG	55000	0	1	19
downstream_gene_variant	ACT	C	G	0	86	false	false	transversion	non-CpG	56885	0	1	19
downstream_gene_variant	ACT	C	G	0	86	false	false	transversion	non-CpG	60000	0	1	19
downstream_gene_variant	ACT	C	G	0	86	false	false	transversion	non-CpG	65000	0	1	19
downstream_gene_variant	ACT	C	G	0	86	false	false	transversion	non-CpG	70000	0	1	19
downstream_gene_variant	ACT	C	G	0	86	false	false	transversion	non-CpG	75000	0	1	19
downstream_gene_variant	ACT	C	G	0	86	false	false	transversion	non-CpG	80000	0	1	19
downstream_gene_variant	ACT	C	G	0	86	false	false	transversion	non-CpG	85000	0	1	19
downstream_gene_variant	ACT	C	G	0	86	false	false	transversion	non-CpG	90000	0	1	19
downstream_gene_variant	ACT	C	G	0	86	false	false	transversion	non-CpG	95000	0	1	19
downstream_gene_variant	ACT	C	G	0	86	false	false	transversion	non-CpG	100000	0	1	19
downstream_gene_variant	ACT	C	G	0	86	false	false	transversion	non-CpG	110000	0	1	19
downstream_gene_variant	ACT	C	G	0	86	false	false	transversion	non-CpG	120000	0	1	19
downstream_gene_variant	ACT	C	G	0	86	false	false	transversion	non-CpG	125748	0	1	19
downstream_gene_variant	ACT	C	G	0	88	false	false	transversion	non-CpG	10	0	0	13
downstream_gene_variant	ACT	C	G	0	88	false	false	transversion	non-CpG	20	0	0	13
downstream_gene_variant	ACT	C	G	0	88	false	false	transversion	non-CpG	50	0	0	13
downstream_gene_variant	ACT	C	G	0	88	false	false	transversion	non-CpG	100	0	1	13
downstream_gene_variant	ACT	C	G	0	88	false	false	transversion	non-CpG	200	0	1	13
downstream_gene_variant	ACT	C	G	0	88	false	false	transversion	non-CpG	500	0	1	13
downstream_gene_variant	ACT	C	G	0	88	false	false	transversion	non-CpG	1000	0	1	13
downstream_gene_variant	ACT	C	G	0	88	false	false	transversion	non-CpG	2000	0	1	13
downstream_gene_variant	ACT	C	G	0	88	false	false	transversion	non-CpG	3070	0	1	13
downstream_gene_variant	ACT	C	G	0	88	false	false	transversion	non-CpG	5000	0	1	13
downstream_gene_variant	ACT	C	G	0	88	false	false	transversion	non-CpG	5040	0	1	13
downstream_gene_variant	ACT	C	G	0	88	false	false	transversion	non-CpG	8128	0	1	13
downstream_gene_variant	ACT	C	G	0	88	false	false	transversion	non-CpG	9197	0	1	13
downstream_gene_variant	ACT	C	G	0	88	false	false	transversion	non-CpG	10000	0	1	13
downstream_gene_variant	ACT	C	G	0	88	false	false	transversion	non-CpG	10824	0	1	13
downstream_gene_variant	ACT	C	G	0	88	false	false	transversion	non-CpG	15000	0	1	13
downstream_gene_variant	ACT	C	G	0	88	false	false	transversion	non-CpG	15308	0	1	13
downstream_gene_variant	ACT	C	G	0	88	false	false	transversion	non-CpG	17296	0	1	13
downstream_gene_variant	ACT	C	G	0	88	false	false	transversion	non-CpG	20000	0	1	13
downstream_gene_variant	ACT	C	G	0	88	false	false	transversion	non-CpG	25000	0	1	13
downstream_gene_variant	ACT	C	G	0	88	false	false	transversion	non-CpG	30000	0	1	13
downstream_gene_variant	ACT	C	G	0	88	false	false	transversion	non-CpG	35000	0	1	13
downstream_gene_variant	ACT	C	G	0	88	false	false	transversion	non-CpG	40000	0	1	13
downstream_gene_variant	ACT	C	G	0	88	false	false	transversion	non-CpG	45000	0	1	13
downstream_gene_variant	ACT	C	G	0	88	false	false	transversion	non-CpG	50000	0	1	13
downstream_gene_variant	ACT	C	G	0	88	false	false	transversion	non-CpG	55000	0	1	13
downstream_gene_variant	ACT	C	G	0	88	false	false	transversion	non-CpG	56885	0	1	13
downstream_gene_variant	ACT	C	G	0	88	false	false	transversion	non-CpG	60000	0	1	13
downstream_gene_variant	ACT	C	G	0	88	false	false	transversion	non-CpG	65000	0	1	13
downstream_gene_variant	ACT	C	G	0	88	false	false	transversion	non-CpG	70000	0	1	13
downstream_gene_variant	ACT	C	G	0	88	false	false	transversion	non-CpG	75000	0	1	13
downstream_gene_variant	ACT	C	G	0	88	false	false	transversion	non-CpG	80000	0	1	13
downstream_gene_variant	ACT	C	G	0	88	false	false	transversion	non-CpG	85000	0	1	13
downstream_gene_variant	ACT	C	G	0	88	false	false	transversion	non-CpG	90000	0	1	13
downstream_gene_variant	ACT	C	G	0	88	false	false	transversion	non-CpG	95000	0	1	13
downstream_gene_variant	ACT	C	G	0	88	false	false	transversion	non-CpG	100000	0	1	13
downstream_gene_variant	ACT	C	G	0	88	false	false	transversion	non-CpG	110000	0	1	13
downstream_gene_variant	ACT	C	G	0	88	false	false	transversion	non-CpG	120000	0	1	13
downstream_gene_variant	ACT	C	G	0	88	false	false	transversion	non-CpG	125748	0	1	13
downstream_gene_variant	ACT	C	G	0	90	false	false	transversion	non-CpG	10	0	0	8
downstream_gene_variant	ACT	C	G	0	90	false	false	transversion	non-CpG	20	0	0	8
downstream_gene_variant	ACT	C	G	0	90	false	false	transversion	non-CpG	50	0	0	8
downstream_gene_variant	ACT	C	G	0	90	false	false	transversion	non-CpG	100	0	0	8
downstream_gene_variant	ACT	C	G	0	90	false	false	transversion	non-CpG	200	0	0	8
downstream_gene_variant	ACT	C	G	0	90	false	false	transversion	non-CpG	500	0	0	8
downstream_gene_variant	ACT	C	G	0	90	false	false	transversion	non-CpG	1000	0	0	8
downstream_gene_variant	ACT	C	G	0	90	false	false	transversion	non-CpG	2000	0	0	8
downstream_gene_variant	ACT	C	G	0	90	false	false	transversion	non-CpG	3070	0	0	8
downstream_gene_variant	ACT	C	G	0	90	false	false	transversion	non-CpG	5000	0	0	8
downstream_gene_variant	ACT	C	G	0	90	false	false	transversion	non-CpG	5040	0	0	8
downstream_gene_variant	ACT	C	G	0	90	false	false	transversion	non-CpG	8128	0	0	8
downstream_gene_variant	ACT	C	G	0	90	false	false	transversion	non-CpG	9197	0	0	8
downstream_gene_variant	ACT	C	G	0	90	false	false	transversion	non-CpG	10000	0	0	8
downstream_gene_variant	ACT	C	G	0	90	false	false	transversion	non-CpG	10824	0	0	8
downstream_gene_variant	ACT	C	G	0	90	false	false	transversion	non-CpG	15000	0	0	8
downstream_gene_variant	ACT	C	G	0	90	false	false	transversion	non-CpG	15308	0	0	8
downstream_gene_variant	ACT	C	G	0	90	false	false	transversion	non-CpG	17296	0	0	8
downstream_gene_variant	ACT	C	G	0	90	false	false	transversion	non-CpG	20000	0	0	8
downstream_gene_variant	ACT	C	G	0	90	false	false	transversion	non-CpG	25000	0	0	8
downstream_gene_variant	ACT	C	G	0	90	false	false	transversion	non-CpG	30000	0	0	8
downstream_gene_variant	ACT	C	G	0	90	false	false	transversion	non-CpG	35000	0	0	8
downstream_gene_variant	ACT	C	G	0	90	false	false	transversion	non-CpG	40000	0	0	8
downstream_gene_variant	ACT	C	G	0	90	false	false	transversion	non-CpG	45000	0	0	8
downstream_gene_variant	ACT	C	G	0	90	false	false	transversion	non-CpG	50000	0	0	8
downstream_gene_variant	ACT	C	G	0	90	false	false	transversion	non-CpG	55000	0	0	8
downstream_gene_variant	ACT	C	G	0	90	false	false	transversion	non-CpG	56885	0	0	8
downstream_gene_variant	ACT	C	G	0	90	false	false	transversion	non-CpG	60000	0	0	8
downstream_gene_variant	ACT	C	G	0	90	false	false	transversion	non-CpG	65000	0	0	8
downstream_gene_variant	ACT	C	G	0	90	false	false	transversion	non-CpG	70000	0	0	8
downstream_gene_variant	ACT	C	G	0	90	false	false	transversion	non-CpG	75000	0	0	8
downstream_gene_variant	ACT	C	G	0	90	false	false	transversion	non-CpG	80000	0	0	8
downstream_gene_variant	ACT	C	G	0	90	false	false	transversion	non-CpG	85000	0	1	8
downstream_gene_variant	ACT	C	G	0	90	false	false	transversion	non-CpG	90000	0	1	8
downstream_gene_variant	ACT	C	G	0	90	false	false	transversion	non-CpG	95000	0	1	8
downstream_gene_variant	ACT	C	G	0	90	false	false	transversion	non-CpG	100000	0	1	8
downstream_gene_variant	ACT	C	G	0	90	false	false	transversion	non-CpG	110000	0	1	8
downstream_gene_variant	ACT	C	G	0	90	false	false	transversion	non-CpG	120000	0	1	8
downstream_gene_variant	ACT	C	G	0	90	false	false	transversion	non-CpG	125748	0	1	8
downstream_gene_variant	ACT	C	G	0	91	false	false	transversion	non-CpG	10	0	0	18
downstream_gene_variant	ACT	C	G	0	91	false	false	transversion	non-CpG	20	0	0	18
downstream_gene_variant	ACT	C	G	0	91	false	false	transversion	non-CpG	50	0	0	18
downstream_gene_variant	ACT	C	G	0	91	false	false	transversion	non-CpG	100	0	0	18
downstream_gene_variant	ACT	C	G	0	91	false	false	transversion	non-CpG	200	0	0	18
downstream_gene_variant	ACT	C	G	0	91	false	false	transversion	non-CpG	500	0	0	18
downstream_gene_variant	ACT	C	G	0	91	false	false	transversion	non-CpG	1000	0	0	18
downstream_gene_variant	ACT	C	G	0	91	false	false	transversion	non-CpG	2000	0	0	18
downstream_gene_variant	ACT	C	G	0	91	false	false	transversion	non-CpG	3070	0	0	18
downstream_gene_variant	ACT	C	G	0	91	false	false	transversion	non-CpG	5000	0	0	18
downstream_gene_variant	ACT	C	G	0	91	false	false	transversion	non-CpG	5040	0	0	18
downstream_gene_variant	ACT	C	G	0	91	false	false	transversion	non-CpG	8128	0	0	18
downstream_gene_variant	ACT	C	G	0	91	false	false	transversion	non-CpG	9197	0	0	18
downstream_gene_variant	ACT	C	G	0	91	false	false	transversion	non-CpG	10000	0	0	18
downstream_gene_variant	ACT	C	G	0	91	false	false	transversion	non-CpG	10824	0	0	18
downstream_gene_variant	ACT	C	G	0	91	false	false	transversion	non-CpG	15000	0	0	18
downstream_gene_variant	ACT	C	G	0	91	false	false	transversion	non-CpG	15308	0	0	18
downstream_gene_variant	ACT	C	G	0	91	false	false	transversion	non-CpG	17296	0	0	18
downstream_gene_variant	ACT	C	G	0	91	false	false	transversion	non-CpG	20000	0	0	18
downstream_gene_variant	ACT	C	G	0	91	false	false	transversion	non-CpG	25000	0	0	18
downstream_gene_variant	ACT	C	G	0	91	false	false	transversion	non-CpG	30000	0	0	18
downstream_gene_variant	ACT	C	G	0	91	false	false	transversion	non-CpG	35000	0	0	18
downstream_gene_variant	ACT	C	G	0	91	false	false	transversion	non-CpG	40000	0	0	18
downstream_gene_variant	ACT	C	G	0	91	false	false	transversion	non-CpG	45000	0	0	18
downstream_gene_variant	ACT	C	G	0	91	false	false	transversion	non-CpG	50000	0	0	18
downstream_gene_variant	ACT	C	G	0	91	false	false	transversion	non-CpG	55000	0	0	18
downstream_gene_variant	ACT	C	G	0	91	false	false	transversion	non-CpG	56885	0	0	18
downstream_gene_variant	ACT	C	G	0	91	false	false	transversion	non-CpG	60000	0	0	18
downstream_gene_variant	ACT	C	G	0	91	false	false	transversion	non-CpG	65000	0	0	18
downstream_gene_variant	ACT	C	G	0	91	false	false	transversion	non-CpG	70000	0	0	18
downstream_gene_variant	ACT	C	G	0	91	false	false	transversion	non-CpG	75000	0	0	18
downstream_gene_variant	ACT	C	G	0	91	false	false	transversion	non-CpG	80000	0	0	18
downstream_gene_variant	ACT	C	G	0	91	false	false	transversion	non-CpG	85000	0	0	18
downstream_gene_variant	ACT	C	G	0	91	false	false	transversion	non-CpG	90000	0	0	18
downstream_gene_variant	ACT	C	G	0	91	false	false	transversion	non-CpG	95000	0	0	18
downstream_gene_variant	ACT	C	G	0	91	false	false	transversion	non-CpG	100000	1	1	18
downstream_gene_variant	ACT	C	G	0	91	false	false	transversion	non-CpG	110000	1	1	18
downstream_gene_variant	ACT	C	G	0	91	false	false	transversion	non-CpG	120000	1	1	18
downstream_gene_variant	ACT	C	G	0	91	false	false	transversion	non-CpG	125748	1	1	18
downstream_gene_variant	ACT	C	G	0	95	false	false	transversion	non-CpG	10	0	0	15
downstream_gene_variant	ACT	C	G	0	95	false	false	transversion	non-CpG	20	0	0	15
downstream_gene_variant	ACT	C	G	0	95	false	false	transversion	non-CpG	50	0	0	15
downstream_gene_variant	ACT	C	G	0	95	false	false	transversion	non-CpG	100	0	0	15
downstream_gene_variant	ACT	C	G	0	95	false	false	transversion	non-CpG	200	0	0	15
downstream_gene_variant	ACT	C	G	0	95	false	false	transversion	non-CpG	500	0	0	15
downstream_gene_variant	ACT	C	G	0	95	false	false	transversion	non-CpG	1000	0	0	15
downstream_gene_variant	ACT	C	G	0	95	false	false	transversion	non-CpG	2000	0	0	15
downstream_gene_variant	ACT	C	G	0	95	false	false	transversion	non-CpG	3070	0	0	15
downstream_gene_variant	ACT	C	G	0	95	false	false	transversion	non-CpG	5000	0	0	15
downstream_gene_variant	ACT	C	G	0	95	false	false	transversion	non-CpG	5040	0	0	15
downstream_gene_variant	ACT	C	G	0	95	false	false	transversion	non-CpG	8128	0	0	15
downstream_gene_variant	ACT	C	G	0	95	false	false	transversion	non-CpG	9197	0	0	15
downstream_gene_variant	ACT	C	G	0	95	false	false	transversion	non-CpG	10000	0	0	15
downstream_gene_variant	ACT	C	G	0	95	false	false	transversion	non-CpG	10824	0	0	15
downstream_gene_variant	ACT	C	G	0	95	false	false	transversion	non-CpG	15000	0	0	15
downstream_gene_variant	ACT	C	G	0	95	false	false	transversion	non-CpG	15308	0	0	15
downstream_gene_variant	ACT	C	G	0	95	false	false	transversion	non-CpG	17296	0	0	15
downstream_gene_variant	ACT	C	G	0	95	false	false	transversion	non-CpG	20000	0	0	15
downstream_gene_variant	ACT	C	G	0	95	false	false	transversion	non-CpG	25000	0	0	15
downstream_gene_variant	ACT	C	G	0	95	false	false	transversion	non-CpG	30000	0	0	15
downstream_gene_variant	ACT	C	G	0	95	false	false	transversion	non-CpG	35000	0	0	15
downstream_gene_variant	ACT	C	G	0	95	false	false	transversion	non-CpG	40000	0	0	15
downstream_gene_variant	ACT	C	G	0	95	false	false	transversion	non-CpG	45000	0	0	15
downstream_gene_variant	ACT	C	G	0	95	false	false	transversion	non-CpG	50000	0	0	15
downstream_gene_variant	ACT	C	G	0	95	false	false	transversion	non-CpG	55000	0	0	15
downstream_gene_variant	ACT	C	G	0	95	false	false	transversion	non-CpG	56885	0	0	15
downstream_gene_variant	ACT	C	G	0	95	false	false	transversion	non-CpG	60000	0	0	15
downstream_gene_variant	ACT	C	G	0	95	false	false	transversion	non-CpG	65000	1	1	15
downstream_gene_variant	ACT	C	G	0	95	false	false	transversion	non-CpG	70000	1	1	15
downstream_gene_variant	ACT	C	G	0	95	false	false	transversion	non-CpG	75000	1	1	15
downstream_gene_variant	ACT	C	G	0	95	false	false	transversion	non-CpG	80000	1	1	15
downstream_gene_variant	ACT	C	G	0	95	false	false	transversion	non-CpG	85000	1	1	15
downstream_gene_variant	ACT	C	G	0	95	false	false	transversion	non-CpG	90000	1	1	15
downstream_gene_variant	ACT	C	G	0	95	false	false	transversion	non-CpG	95000	1	1	15
downstream_gene_variant	ACT	C	G	0	95	false	false	transversion	non-CpG	100000	1	1	15
downstream_gene_variant	ACT	C	G	0	95	false	false	transversion	non-CpG	110000	0	1	15
downstream_gene_variant	ACT	C	G	0	95	false	false	transversion	non-CpG	120000	0	1	15
downstream_gene_variant	ACT	C	G	0	95	false	false	transversion	non-CpG	125748	0	1	15
downstream_gene_variant	ACT	C	G	0	98	false	false	transversion	non-CpG	10	0	0	16
downstream_gene_variant	ACT	C	G	0	98	false	false	transversion	non-CpG	20	0	0	16
downstream_gene_variant	ACT	C	G	0	98	false	false	transversion	non-CpG	50	0	0	16
downstream_gene_variant	ACT	C	G	0	98	false	false	transversion	non-CpG	100	0	0	16
downstream_gene_variant	ACT	C	G	0	98	false	false	transversion	non-CpG	200	0	0	16
downstream_gene_variant	ACT	C	G	0	98	false	false	transversion	non-CpG	500	0	0	16
downstream_gene_variant	ACT	C	G	0	98	false	false	transversion	non-CpG	1000	0	0	16
downstream_gene_variant	ACT	C	G	0	98	false	false	transversion	non-CpG	2000	0	0	16
downstream_gene_variant	ACT	C	G	0	98	false	false	transversion	non-CpG	3070	0	0	16
downstream_gene_variant	ACT	C	G	0	98	false	false	transversion	non-CpG	5000	0	0	16
downstream_gene_variant	ACT	C	G	0	98	false	false	transversion	non-CpG	5040	0	0	16
downstream_gene_variant	ACT	C	G	0	98	false	false	transversion	non-CpG	8128	0	0	16
downstream_gene_variant	ACT	C	G	0	98	false	false	transversion	non-CpG	9197	0	0	16
downstream_gene_variant	ACT	C	G	0	98	false	false	transversion	non-CpG	10000	0	0	16
downstream_gene_variant	ACT	C	G	0	98	false	false	transversion	non-CpG	10824	0	0	16
downstream_gene_variant	ACT	C	G	0	98	false	false	transversion	non-CpG	15000	0	0	16
downstream_gene_variant	ACT	C	G	0	98	false	false	transversion	non-CpG	15308	0	0	16
downstream_gene_variant	ACT	C	G	0	98	false	false	transversion	non-CpG	17296	0	0	16
downstream_gene_variant	ACT	C	G	0	98	false	false	transversion	non-CpG	20000	0	0	16
downstream_gene_variant	ACT	C	G	0	98	false	false	transversion	non-CpG	25000	0	0	16
downstream_gene_variant	ACT	C	G	0	98	false	false	transversion	non-CpG	30000	0	0	16
downstream_gene_variant	ACT	C	G	0	98	false	false	transversion	non-CpG	35000	0	0	16
downstream_gene_variant	ACT	C	G	0	98	false	false	transversion	non-CpG	40000	0	0	16
downstream_gene_variant	ACT	C	G	0	98	false	false	transversion	non-CpG	45000	0	0	16
downstream_gene_variant	ACT	C	G	0	98	false	false	transversion	non-CpG	50000	1	1	16
downstream_gene_variant	ACT	C	G	0	98	false	false	transversion	non-CpG	55000	1	1	16
downstream_gene_variant	ACT	C	G	0	98	false	false	transversion	non-CpG	56885	1	1	16
downstream_gene_variant	ACT	C	G	0	98	false	false	transversion	non-CpG	60000	1	1	16
downstream_gene_variant	ACT	C	G	0	98	false	false	transversion	non-CpG	65000	1	1	16
downstream_gene_variant	ACT	C	G	0	98	false	false	transversion	non-CpG	70000	1	1	16
downstream_gene_variant	ACT	C	G	0	98	false	false	transversion	non-CpG	75000	1	1	16
downstream_gene_variant	ACT	C	G	0	98	false	false	transversion	non-CpG	80000	1	1	16
downstream_gene_variant	ACT	C	G	0	98	false	false	transversion	non-CpG	85000	1	1	16
downstream_gene_variant	ACT	C	G	0	98	false	false	transversion	non-CpG	90000	1	1	16
downstream_gene_variant	ACT	C	G	0	98	false	false	transversion	non-CpG	95000	1	1	16
downstream_gene_variant	ACT	C	G	0	98	false	false	transversion	non-CpG	100000	1	1	16
downstream_gene_variant	ACT	C	G	0	98	false	false	transversion	non-CpG	110000	1	1	16
downstream_gene_variant	ACT	C	G	0	98	false	false	transversion	non-CpG	120000	1	1	16
downstream_gene_variant	ACT	C	G	0	98	false	false	transversion	non-CpG	125748	1	1	16
downstream_gene_variant	ACT	C	G	0	100	false	false	transversion	non-CpG	10	0	0	326
downstream_gene_variant	ACT	C	G	0	100	false	false	transversion	non-CpG	20	0	0	326
downstream_gene_variant	ACT	C	G	0	100	false	false	transversion	non-CpG	50	0	0	326
downstream_gene_variant	ACT	C	G	0	100	false	false	transversion	non-CpG	100	0	0	326
downstream_gene_variant	ACT	C	G	0	100	false	false	transversion	non-CpG	200	0	0	326
downstream_gene_variant	ACT	C	G	0	100	false	false	transversion	non-CpG	500	1	1	326
downstream_gene_variant	ACT	C	G	0	100	false	false	transversion	non-CpG	1000	1	1	326
downstream_gene_variant	ACT	C	G	0	100	false	false	transversion	non-CpG	2000	0	1	326
downstream_gene_variant	ACT	C	G	0	100	false	false	transversion	non-CpG	3070	0	1	326
downstream_gene_variant	ACT	C	G	0	100	false	false	transversion	non-CpG	5000	0	1	326
downstream_gene_variant	ACT	C	G	0	100	false	false	transversion	non-CpG	5040	0	1	326
downstream_gene_variant	ACT	C	G	0	100	false	false	transversion	non-CpG	8128	2	3	326
downstream_gene_variant	ACT	C	G	0	100	false	false	transversion	non-CpG	9197	1	3	326
downstream_gene_variant	ACT	C	G	0	100	false	false	transversion	non-CpG	10000	1	3	326
downstream_gene_variant	ACT	C	G	0	100	false	false	transversion	non-CpG	10824	1	3	326
downstream_gene_variant	ACT	C	G	0	100	false	false	transversion	non-CpG	15000	2	4	326
downstream_gene_variant	ACT	C	G	0	100	false	false	transversion	non-CpG	15308	2	4	326
downstream_gene_variant	ACT	C	G	0	100	false	false	transversion	non-CpG	17296	3	5	326
downstream_gene_variant	ACT	C	G	0	100	false	false	transversion	non-CpG	20000	3	5	326
downstream_gene_variant	ACT	C	G	0	100	false	false	transversion	non-CpG	25000	3	5	326
downstream_gene_variant	ACT	C	G	0	100	false	false	transversion	non-CpG	30000	3	6	326
downstream_gene_variant	ACT	C	G	0	100	false	false	transversion	non-CpG	35000	4	7	326
downstream_gene_variant	ACT	C	G	0	100	false	false	transversion	non-CpG	40000	4	7	326
downstream_gene_variant	ACT	C	G	0	100	false	false	transversion	non-CpG	45000	4	7	326
downstream_gene_variant	ACT	C	G	0	100	false	false	transversion	non-CpG	50000	4	7	326
downstream_gene_variant	ACT	C	G	0	100	false	false	transversion	non-CpG	55000	4	7	326
downstream_gene_variant	ACT	C	G	0	100	false	false	transversion	non-CpG	56885	4	7	326
downstream_gene_variant	ACT	C	G	0	100	false	false	transversion	non-CpG	60000	4	7	326
downstream_gene_variant	ACT	C	G	0	100	false	false	transversion	non-CpG	65000	4	7	326
downstream_gene_variant	ACT	C	G	0	100	false	false	transversion	non-CpG	70000	4	7	326
downstream_gene_variant	ACT	C	G	0	100	false	false	transversion	non-CpG	75000	5	8	326
downstream_gene_variant	ACT	C	G	0	100	false	false	transversion	non-CpG	80000	5	8	326
downstream_gene_variant	ACT	C	G	0	100	false	false	transversion	non-CpG	85000	4	9	326
downstream_gene_variant	ACT	C	G	0	100	false	false	transversion	non-CpG	90000	4	9	326
downstream_gene_variant	ACT	C	G	0	100	false	false	transversion	non-CpG	95000	4	9	326
downstream_gene_variant	ACT	C	G	0	100	false	false	transversion	non-CpG	100000	4	9	326
downstream_gene_variant	ACT	C	G	0	100	false	false	transversion	non-CpG	110000	3	10	326
downstream_gene_variant	ACT	C	G	0	100	false	false	transversion	non-CpG	120000	4	11	326
downstream_gene_variant	ACT	C	G	0	100	false	false	transversion	non-CpG	125748	3	11	326
downstream_gene_variant	ACT	C	T	0	16	true	false	non-CpG transition	non-CpG	10	0	0	152
downstream_gene_variant	ACT	C	T	0	16	true	false	non-CpG transition	non-CpG	20	0	0	152
downstream_gene_variant	ACT	C	T	0	16	true	false	non-CpG transition	non-CpG	50	0	0	152
downstream_gene_variant	ACT	C	T	0	16	true	false	non-CpG transition	non-CpG	100	0	0	152
downstream_gene_variant	ACT	C	T	0	16	true	false	non-CpG transition	non-CpG	200	0	0	152
downstream_gene_variant	ACT	C	T	0	16	true	false	non-CpG transition	non-CpG	500	0	0	152
downstream_gene_variant	ACT	C	T	0	16	true	false	non-CpG transition	non-CpG	1000	0	0	152
downstream_gene_variant	ACT	C	T	0	16	true	false	non-CpG transition	non-CpG	2000	0	0	152
downstream_gene_variant	ACT	C	T	0	16	true	false	non-CpG transition	non-CpG	3070	0	0	152
downstream_gene_variant	ACT	C	T	0	16	true	false	non-CpG transition	non-CpG	5000	0	0	152
downstream_gene_variant	ACT	C	T	0	16	true	false	non-CpG transition	non-CpG	5040	0	0	152
downstream_gene_variant	ACT	C	T	0	16	true	false	non-CpG transition	non-CpG	8128	0	0	152
downstream_gene_variant	ACT	C	T	0	16	true	false	non-CpG transition	non-CpG	9197	0	0	152
downstream_gene_variant	ACT	C	T	0	16	true	false	non-CpG transition	non-CpG	10000	0	0	152
downstream_gene_variant	ACT	C	T	0	16	true	false	non-CpG transition	non-CpG	10824	0	0	152
downstream_gene_variant	ACT	C	T	0	16	true	false	non-CpG transition	non-CpG	15000	0	0	152
downstream_gene_variant	ACT	C	T	0	16	true	false	non-CpG transition	non-CpG	15308	0	0	152
downstream_gene_variant	ACT	C	T	0	16	true	false	non-CpG transition	non-CpG	17296	0	0	152
downstream_gene_variant	ACT	C	T	0	16	true	false	non-CpG transition	non-CpG	20000	0	0	152
downstream_gene_variant	ACT	C	T	0	16	true	false	non-CpG transition	non-CpG	25000	0	0	152
downstream_gene_variant	ACT	C	T	0	16	true	false	non-CpG transition	non-CpG	30000	0	0	152
downstream_gene_variant	ACT	C	T	0	16	true	false	non-CpG transition	non-CpG	35000	1	1	152
downstream_gene_variant	ACT	C	T	0	16	true	false	non-CpG transition	non-CpG	40000	1	1	152
downstream_gene_variant	ACT	C	T	0	16	true	false	non-CpG transition	non-CpG	45000	2	2	152
downstream_gene_variant	ACT	C	T	0	16	true	false	non-CpG transition	non-CpG	50000	2	2	152
downstream_gene_variant	ACT	C	T	0	16	true	false	non-CpG transition	non-CpG	55000	2	2	152
downstream_gene_variant	ACT	C	T	0	16	true	false	non-CpG transition	non-CpG	56885	2	2	152
downstream_gene_variant	ACT	C	T	0	16	true	false	non-CpG transition	non-CpG	60000	2	2	152
downstream_gene_variant	ACT	C	T	0	16	true	false	non-CpG transition	non-CpG	65000	2	2	152
downstream_gene_variant	ACT	C	T	0	16	true	false	non-CpG transition	non-CpG	70000	2	2	152
downstream_gene_variant	ACT	C	T	0	16	true	false	non-CpG transition	non-CpG	75000	2	2	152
downstream_gene_variant	ACT	C	T	0	16	true	false	non-CpG transition	non-CpG	80000	2	2	152
downstream_gene_variant	ACT	C	T	0	16	true	false	non-CpG transition	non-CpG	85000	2	2	152
downstream_gene_variant	ACT	C	T	0	16	true	false	non-CpG transition	non-CpG	90000	2	2	152
downstream_gene_variant	ACT	C	T	0	16	true	false	non-CpG transition	non-CpG	95000	2	2	152
downstream_gene_variant	ACT	C	T	0	16	true	false	non-CpG transition	non-CpG	100000	2	2	152
downstream_gene_variant	ACT	C	T	0	16	true	false	non-CpG transition	non-CpG	110000	2	2	152
downstream_gene_variant	ACT	C	T	0	16	true	false	non-CpG transition	non-CpG	120000	2	2	152
downstream_gene_variant	ACT	C	T	0	16	true	false	non-CpG transition	non-CpG	125748	2	2	152
downstream_gene_variant	ACT	C	T	0	17	true	false	non-CpG transition	non-CpG	10	0	0	154
downstream_gene_variant	ACT	C	T	0	17	true	false	non-CpG transition	non-CpG	20	0	0	154
downstream_gene_variant	ACT	C	T	0	17	true	false	non-CpG transition	non-CpG	50	0	0	154
downstream_gene_variant	ACT	C	T	0	17	true	false	non-CpG transition	non-CpG	100	0	0	154
downstream_gene_variant	ACT	C	T	0	17	true	false	non-CpG transition	non-CpG	200	0	0	154
downstream_gene_variant	ACT	C	T	0	17	true	false	non-CpG transition	non-CpG	500	0	0	154
downstream_gene_variant	ACT	C	T	0	17	true	false	non-CpG transition	non-CpG	1000	0	0	154
downstream_gene_variant	ACT	C	T	0	17	true	false	non-CpG transition	non-CpG	2000	0	0	154
downstream_gene_variant	ACT	C	T	0	17	true	false	non-CpG transition	non-CpG	3070	0	0	154
downstream_gene_variant	ACT	C	T	0	17	true	false	non-CpG transition	non-CpG	5000	1	1	154
downstream_gene_variant	ACT	C	T	0	17	true	false	non-CpG transition	non-CpG	5040	1	1	154
downstream_gene_variant	ACT	C	T	0	17	true	false	non-CpG transition	non-CpG	8128	1	1	154
downstream_gene_variant	ACT	C	T	0	17	true	false	non-CpG transition	non-CpG	9197	0	1	154
downstream_gene_variant	ACT	C	T	0	17	true	false	non-CpG transition	non-CpG	10000	0	1	154
downstream_gene_variant	ACT	C	T	0	17	true	false	non-CpG transition	non-CpG	10824	0	1	154
downstream_gene_variant	ACT	C	T	0	17	true	false	non-CpG transition	non-CpG	15000	0	1	154
downstream_gene_variant	ACT	C	T	0	17	true	false	non-CpG transition	non-CpG	15308	0	1	154
downstream_gene_variant	ACT	C	T	0	17	true	false	non-CpG transition	non-CpG	17296	0	1	154
downstream_gene_variant	ACT	C	T	0	17	true	false	non-CpG transition	non-CpG	20000	0	1	154
downstream_gene_variant	ACT	C	T	0	17	true	false	non-CpG transition	non-CpG	25000	0	1	154
downstream_gene_variant	ACT	C	T	0	17	true	false	non-CpG transition	non-CpG	30000	1	2	154
downstream_gene_variant	ACT	C	T	0	17	true	false	non-CpG transition	non-CpG	35000	1	2	154
downstream_gene_variant	ACT	C	T	0	17	true	false	non-CpG transition	non-CpG	40000	1	2	154
downstream_gene_variant	ACT	C	T	0	17	true	false	non-CpG transition	non-CpG	45000	1	2	154
downstream_gene_variant	ACT	C	T	0	17	true	false	non-CpG transition	non-CpG	50000	1	2	154
downstream_gene_variant	ACT	C	T	0	17	true	false	non-CpG transition	non-CpG	55000	1	2	154
downstream_gene_variant	ACT	C	T	0	17	true	false	non-CpG transition	non-CpG	56885	1	2	154
downstream_gene_variant	ACT	C	T	0	17	true	false	non-CpG transition	non-CpG	60000	1	2	154
downstream_gene_variant	ACT	C	T	0	17	true	false	non-CpG transition	non-CpG	65000	0	2	154
downstream_gene_variant	ACT	C	T	0	17	true	false	non-CpG transition	non-CpG	70000	0	2	154
downstream_gene_variant	ACT	C	T	0	17	true	false	non-CpG transition	non-CpG	75000	0	2	154
downstream_gene_variant	ACT	C	T	0	17	true	false	non-CpG transition	non-CpG	80000	0	2	154
downstream_gene_variant	ACT	C	T	0	17	true	false	non-CpG transition	non-CpG	85000	0	2	154
downstream_gene_variant	ACT	C	T	0	17	true	false	non-CpG transition	non-CpG	90000	0	2	154
downstream_gene_variant	ACT	C	T	0	17	true	false	non-CpG transition	non-CpG	95000	0	2	154
downstream_gene_variant	ACT	C	T	0	17	true	false	non-CpG transition	non-CpG	100000	1	3	154
downstream_gene_variant	ACT	C	T	0	17	true	false	non-CpG transition	non-CpG	110000	2	4	154
downstream_gene_variant	ACT	C	T	0	17	true	false	non-CpG transition	non-CpG	120000	2	4	154
downstream_gene_variant	ACT	C	T	0	17	true	false	non-CpG transition	non-CpG	125748	2	4	154
downstream_gene_variant	ACT	C	T	0	18	true	false	non-CpG transition	non-CpG	10	0	0	139
downstream_gene_variant	ACT	C	T	0	18	true	false	non-CpG transition	non-CpG	20	0	0	139
downstream_gene_variant	ACT	C	T	0	18	true	false	non-CpG transition	non-CpG	50	0	0	139
downstream_gene_variant	ACT	C	T	0	18	true	false	non-CpG transition	non-CpG	100	0	0	139
downstream_gene_variant	ACT	C	T	0	18	true	false	non-CpG transition	non-CpG	200	0	0	139
downstream_gene_variant	ACT	C	T	0	18	true	false	non-CpG transition	non-CpG	500	0	0	139
downstream_gene_variant	ACT	C	T	0	18	true	false	non-CpG transition	non-CpG	1000	0	0	139
downstream_gene_variant	ACT	C	T	0	18	true	false	non-CpG transition	non-CpG	2000	0	0	139
downstream_gene_variant	ACT	C	T	0	18	true	false	non-CpG transition	non-CpG	3070	0	0	139
downstream_gene_variant	ACT	C	T	0	18	true	false	non-CpG transition	non-CpG	5000	0	0	139
downstream_gene_variant	ACT	C	T	0	18	true	false	non-CpG transition	non-CpG	5040	0	0	139
downstream_gene_variant	ACT	C	T	0	18	true	false	non-CpG transition	non-CpG	8128	1	1	139
downstream_gene_variant	ACT	C	T	0	18	true	false	non-CpG transition	non-CpG	9197	1	1	139
downstream_gene_variant	ACT	C	T	0	18	true	false	non-CpG transition	non-CpG	10000	1	1	139
downstream_gene_variant	ACT	C	T	0	18	true	false	non-CpG transition	non-CpG	10824	1	1	139
downstream_gene_variant	ACT	C	T	0	18	true	false	non-CpG transition	non-CpG	15000	1	1	139
downstream_gene_variant	ACT	C	T	0	18	true	false	non-CpG transition	non-CpG	15308	1	1	139
downstream_gene_variant	ACT	C	T	0	18	true	false	non-CpG transition	non-CpG	17296	1	1	139
downstream_gene_variant	ACT	C	T	0	18	true	false	non-CpG transition	non-CpG	20000	0	1	139
downstream_gene_variant	ACT	C	T	0	18	true	false	non-CpG transition	non-CpG	25000	0	1	139
downstream_gene_variant	ACT	C	T	0	18	true	false	non-CpG transition	non-CpG	30000	0	1	139
downstream_gene_variant	ACT	C	T	0	18	true	false	non-CpG transition	non-CpG	35000	0	1	139
downstream_gene_variant	ACT	C	T	0	18	true	false	non-CpG transition	non-CpG	40000	1	2	139
downstream_gene_variant	ACT	C	T	0	18	true	false	non-CpG transition	non-CpG	45000	1	2	139
downstream_gene_variant	ACT	C	T	0	18	true	false	non-CpG transition	non-CpG	50000	1	2	139
downstream_gene_variant	ACT	C	T	0	18	true	false	non-CpG transition	non-CpG	55000	1	2	139
downstream_gene_variant	ACT	C	T	0	18	true	false	non-CpG transition	non-CpG	56885	1	2	139
downstream_gene_variant	ACT	C	T	0	18	true	false	non-CpG transition	non-CpG	60000	1	2	139
downstream_gene_variant	ACT	C	T	0	18	true	false	non-CpG transition	non-CpG	65000	1	2	139
downstream_gene_variant	ACT	C	T	0	18	true	false	non-CpG transition	non-CpG	70000	1	2	139
downstream_gene_variant	ACT	C	T	0	18	true	false	non-CpG transition	non-CpG	75000	1	2	139
downstream_gene_variant	ACT	C	T	0	18	true	false	non-CpG transition	non-CpG	80000	1	2	139
downstream_gene_variant	ACT	C	T	0	18	true	false	non-CpG transition	non-CpG	85000	1	2	139
downstream_gene_variant	ACT	C	T	0	18	true	false	non-CpG transition	non-CpG	90000	1	2	139
downstream_gene_variant	ACT	C	T	0	18	true	false	non-CpG transition	non-CpG	95000	1	2	139
downstream_gene_variant	ACT	C	T	0	18	true	false	non-CpG transition	non-CpG	100000	1	2	139
downstream_gene_variant	ACT	C	T	0	18	true	false	non-CpG transition	non-CpG	110000	1	2	139
downstream_gene_variant	ACT	C	T	0	18	true	false	non-CpG transition	non-CpG	120000	1	2	139
downstream_gene_variant	ACT	C	T	0	18	true	false	non-CpG transition	non-CpG	125748	1	2	139
downstream_gene_variant	ACT	C	T	0	19	true	false	non-CpG transition	non-CpG	10	0	0	138
downstream_gene_variant	ACT	C	T	0	19	true	false	non-CpG transition	non-CpG	20	0	0	138
downstream_gene_variant	ACT	C	T	0	19	true	false	non-CpG transition	non-CpG	50	0	0	138
downstream_gene_variant	ACT	C	T	0	19	true	false	non-CpG transition	non-CpG	100	0	0	138
downstream_gene_variant	ACT	C	T	0	19	true	false	non-CpG transition	non-CpG	200	0	0	138
downstream_gene_variant	ACT	C	T	0	19	true	false	non-CpG transition	non-CpG	500	0	0	138
downstream_gene_variant	ACT	C	T	0	19	true	false	non-CpG transition	non-CpG	1000	0	0	138
downstream_gene_variant	ACT	C	T	0	19	true	false	non-CpG transition	non-CpG	2000	0	0	138
downstream_gene_variant	ACT	C	T	0	19	true	false	non-CpG transition	non-CpG	3070	0	0	138
downstream_gene_variant	ACT	C	T	0	19	true	false	non-CpG transition	non-CpG	5000	0	0	138
downstream_gene_variant	ACT	C	T	0	19	true	false	non-CpG transition	non-CpG	5040	0	0	138
downstream_gene_variant	ACT	C	T	0	19	true	false	non-CpG transition	non-CpG	8128	0	0	138
downstream_gene_variant	ACT	C	T	0	19	true	false	non-CpG transition	non-CpG	9197	0	0	138
downstream_gene_variant	ACT	C	T	0	19	true	false	non-CpG transition	non-CpG	10000	0	0	138
downstream_gene_variant	ACT	C	T	0	19	true	false	non-CpG transition	non-CpG	10824	0	0	138
downstream_gene_variant	ACT	C	T	0	19	true	false	non-CpG transition	non-CpG	15000	1	1	138
downstream_gene_variant	ACT	C	T	0	19	true	false	non-CpG transition	non-CpG	15308	1	1	138
downstream_gene_variant	ACT	C	T	0	19	true	false	non-CpG transition	non-CpG	17296	1	1	138
downstream_gene_variant	ACT	C	T	0	19	true	false	non-CpG transition	non-CpG	20000	1	1	138
downstream_gene_variant	ACT	C	T	0	19	true	false	non-CpG transition	non-CpG	25000	1	1	138
downstream_gene_variant	ACT	C	T	0	19	true	false	non-CpG transition	non-CpG	30000	1	1	138
downstream_gene_variant	ACT	C	T	0	19	true	false	non-CpG transition	non-CpG	35000	1	1	138
downstream_gene_variant	ACT	C	T	0	19	true	false	non-CpG transition	non-CpG	40000	1	1	138
downstream_gene_variant	ACT	C	T	0	19	true	false	non-CpG transition	non-CpG	45000	1	1	138
downstream_gene_variant	ACT	C	T	0	19	true	false	non-CpG transition	non-CpG	50000	1	1	138
downstream_gene_variant	ACT	C	T	0	19	true	false	non-CpG transition	non-CpG	55000	1	1	138
downstream_gene_variant	ACT	C	T	0	19	true	false	non-CpG transition	non-CpG	56885	1	1	138
downstream_gene_variant	ACT	C	T	0	19	true	false	non-CpG transition	non-CpG	60000	1	1	138
downstream_gene_variant	ACT	C	T	0	19	true	false	non-CpG transition	non-CpG	65000	1	1	138
downstream_gene_variant	ACT	C	T	0	19	true	false	non-CpG transition	non-CpG	70000	1	1	138
downstream_gene_variant	ACT	C	T	0	19	true	false	non-CpG transition	non-CpG	75000	0	1	138
downstream_gene_variant	ACT	C	T	0	19	true	false	non-CpG transition	non-CpG	80000	0	1	138
downstream_gene_variant	ACT	C	T	0	19	true	false	non-CpG transition	non-CpG	85000	0	1	138
downstream_gene_variant	ACT	C	T	0	19	true	false	non-CpG transition	non-CpG	90000	0	1	138
downstream_gene_variant	ACT	C	T	0	19	true	false	non-CpG transition	non-CpG	95000	0	1	138
downstream_gene_variant	ACT	C	T	0	19	true	false	non-CpG transition	non-CpG	100000	1	2	138
downstream_gene_variant	ACT	C	T	0	19	true	false	non-CpG transition	non-CpG	110000	1	2	138
downstream_gene_variant	ACT	C	T	0	19	true	false	non-CpG transition	non-CpG	120000	1	2	138
downstream_gene_variant	ACT	C	T	0	19	true	false	non-CpG transition	non-CpG	125748	1	2	138
downstream_gene_variant	ACT	C	T	0	20	true	false	non-CpG transition	non-CpG	10	0	0	140
downstream_gene_variant	ACT	C	T	0	20	true	false	non-CpG transition	non-CpG	20	0	0	140
downstream_gene_variant	ACT	C	T	0	20	true	false	non-CpG transition	non-CpG	50	0	0	140
downstream_gene_variant	ACT	C	T	0	20	true	false	non-CpG transition	non-CpG	100	0	0	140
downstream_gene_variant	ACT	C	T	0	20	true	false	non-CpG transition	non-CpG	200	0	0	140
downstream_gene_variant	ACT	C	T	0	20	true	false	non-CpG transition	non-CpG	500	0	0	140
downstream_gene_variant	ACT	C	T	0	20	true	false	non-CpG transition	non-CpG	1000	0	0	140
downstream_gene_variant	ACT	C	T	0	20	true	false	non-CpG transition	non-CpG	2000	0	0	140
downstream_gene_variant	ACT	C	T	0	20	true	false	non-CpG transition	non-CpG	3070	0	0	140
downstream_gene_variant	ACT	C	T	0	20	true	false	non-CpG transition	non-CpG	5000	1	1	140
downstream_gene_variant	ACT	C	T	0	20	true	false	non-CpG transition	non-CpG	5040	1	1	140
downstream_gene_variant	ACT	C	T	0	20	true	false	non-CpG transition	non-CpG	8128	0	1	140
downstream_gene_variant	ACT	C	T	0	20	true	false	non-CpG transition	non-CpG	9197	0	1	140
downstream_gene_variant	ACT	C	T	0	20	true	false	non-CpG transition	non-CpG	10000	0	1	140
downstream_gene_variant	ACT	C	T	0	20	true	false	non-CpG transition	non-CpG	10824	0	1	140
downstream_gene_variant	ACT	C	T	0	20	true	false	non-CpG transition	non-CpG	15000	0	1	140
downstream_gene_variant	ACT	C	T	0	20	true	false	non-CpG transition	non-CpG	15308	0	1	140
downstream_gene_variant	ACT	C	T	0	20	true	false	non-CpG transition	non-CpG	17296	0	1	140
downstream_gene_variant	ACT	C	T	0	20	true	false	non-CpG transition	non-CpG	20000	0	1	140
downstream_gene_variant	ACT	C	T	0	20	true	false	non-CpG transition	non-CpG	25000	0	1	140
downstream_gene_variant	ACT	C	T	0	20	true	false	non-CpG transition	non-CpG	30000	0	1	140
downstream_gene_variant	ACT	C	T	0	20	true	false	non-CpG transition	non-CpG	35000	0	1	140
downstream_gene_variant	ACT	C	T	0	20	true	false	non-CpG transition	non-CpG	40000	0	1	140
downstream_gene_variant	ACT	C	T	0	20	true	false	non-CpG transition	non-CpG	45000	0	1	140
downstream_gene_variant	ACT	C	T	0	20	true	false	non-CpG transition	non-CpG	50000	0	1	140
downstream_gene_variant	ACT	C	T	0	20	true	false	non-CpG transition	non-CpG	55000	2	3	140
downstream_gene_variant	ACT	C	T	0	20	true	false	non-CpG transition	non-CpG	56885	2	3	140
downstream_gene_variant	ACT	C	T	0	20	true	false	non-CpG transition	non-CpG	60000	2	3	140
downstream_gene_variant	ACT	C	T	0	20	true	false	non-CpG transition	non-CpG	65000	2	3	140
downstream_gene_variant	ACT	C	T	0	20	true	false	non-CpG transition	non-CpG	70000	2	3	140
downstream_gene_variant	ACT	C	T	0	20	true	false	non-CpG transition	non-CpG	75000	2	3	140
downstream_gene_variant	ACT	C	T	0	20	true	false	non-CpG transition	non-CpG	80000	3	4	140
downstream_gene_variant	ACT	C	T	0	20	true	false	non-CpG transition	non-CpG	85000	3	4	140
downstream_gene_variant	ACT	C	T	0	20	true	false	non-CpG transition	non-CpG	90000	3	4	140
downstream_gene_variant	ACT	C	T	0	20	true	false	non-CpG transition	non-CpG	95000	3	4	140
downstream_gene_variant	ACT	C	T	0	20	true	false	non-CpG transition	non-CpG	100000	3	4	140
downstream_gene_variant	ACT	C	T	0	20	true	false	non-CpG transition	non-CpG	110000	3	4	140
downstream_gene_variant	ACT	C	T	0	20	true	false	non-CpG transition	non-CpG	120000	4	5	140
downstream_gene_variant	ACT	C	T	0	20	true	false	non-CpG transition	non-CpG	125748	4	5	140
downstream_gene_variant	ACT	C	T	0	21	true	false	non-CpG transition	non-CpG	10	0	1	134
downstream_gene_variant	ACT	C	T	0	21	true	false	non-CpG transition	non-CpG	20	0	1	134
downstream_gene_variant	ACT	C	T	0	21	true	false	non-CpG transition	non-CpG	50	0	1	134
downstream_gene_variant	ACT	C	T	0	21	true	false	non-CpG transition	non-CpG	100	0	1	134
downstream_gene_variant	ACT	C	T	0	21	true	false	non-CpG transition	non-CpG	200	0	1	134
downstream_gene_variant	ACT	C	T	0	21	true	false	non-CpG transition	non-CpG	500	0	1	134
downstream_gene_variant	ACT	C	T	0	21	true	false	non-CpG transition	non-CpG	1000	0	1	134
downstream_gene_variant	ACT	C	T	0	21	true	false	non-CpG transition	non-CpG	2000	0	1	134
downstream_gene_variant	ACT	C	T	0	21	true	false	non-CpG transition	non-CpG	3070	0	1	134
downstream_gene_variant	ACT	C	T	0	21	true	false	non-CpG transition	non-CpG	5000	0	1	134
downstream_gene_variant	ACT	C	T	0	21	true	false	non-CpG transition	non-CpG	5040	0	1	134
downstream_gene_variant	ACT	C	T	0	21	true	false	non-CpG transition	non-CpG	8128	0	1	134
downstream_gene_variant	ACT	C	T	0	21	true	false	non-CpG transition	non-CpG	9197	0	1	134
downstream_gene_variant	ACT	C	T	0	21	true	false	non-CpG transition	non-CpG	10000	0	1	134
downstream_gene_variant	ACT	C	T	0	21	true	false	non-CpG transition	non-CpG	10824	0	1	134
downstream_gene_variant	ACT	C	T	0	21	true	false	non-CpG transition	non-CpG	15000	1	2	134
downstream_gene_variant	ACT	C	T	0	21	true	false	non-CpG transition	non-CpG	15308	1	2	134
downstream_gene_variant	ACT	C	T	0	21	true	false	non-CpG transition	non-CpG	17296	1	2	134
downstream_gene_variant	ACT	C	T	0	21	true	false	non-CpG transition	non-CpG	20000	1	2	134
downstream_gene_variant	ACT	C	T	0	21	true	false	non-CpG transition	non-CpG	25000	1	2	134
downstream_gene_variant	ACT	C	T	0	21	true	false	non-CpG transition	non-CpG	30000	1	2	134
downstream_gene_variant	ACT	C	T	0	21	true	false	non-CpG transition	non-CpG	35000	2	3	134
downstream_gene_variant	ACT	C	T	0	21	true	false	non-CpG transition	non-CpG	40000	2	3	134
downstream_gene_variant	ACT	C	T	0	21	true	false	non-CpG transition	non-CpG	45000	2	3	134
downstream_gene_variant	ACT	C	T	0	21	true	false	non-CpG transition	non-CpG	50000	2	3	134
downstream_gene_variant	ACT	C	T	0	21	true	false	non-CpG transition	non-CpG	55000	2	3	134
downstream_gene_variant	ACT	C	T	0	21	true	false	non-CpG transition	non-CpG	56885	2	3	134
downstream_gene_variant	ACT	C	T	0	21	true	false	non-CpG transition	non-CpG	60000	2	3	134
downstream_gene_variant	ACT	C	T	0	21	true	false	non-CpG transition	non-CpG	65000	2	3	134
downstream_gene_variant	ACT	C	T	0	21	true	false	non-CpG transition	non-CpG	70000	2	3	134
downstream_gene_variant	ACT	C	T	0	21	true	false	non-CpG transition	non-CpG	75000	2	3	134
downstream_gene_variant	ACT	C	T	0	21	true	false	non-CpG transition	non-CpG	80000	2	3	134
downstream_gene_variant	ACT	C	T	0	21	true	false	non-CpG transition	non-CpG	85000	2	3	134
downstream_gene_variant	ACT	C	T	0	21	true	false	non-CpG transition	non-CpG	90000	1	3	134
downstream_gene_variant	ACT	C	T	0	21	true	false	non-CpG transition	non-CpG	95000	1	3	134
downstream_gene_variant	ACT	C	T	0	21	true	false	non-CpG transition	non-CpG	100000	1	3	134
downstream_gene_variant	ACT	C	T	0	21	true	false	non-CpG transition	non-CpG	110000	1	3	134
downstream_gene_variant	ACT	C	T	0	21	true	false	non-CpG transition	non-CpG	120000	1	3	134
downstream_gene_variant	ACT	C	T	0	21	true	false	non-CpG transition	non-CpG	125748	1	3	134
downstream_gene_variant	ACT	C	T	0	22	true	false	non-CpG transition	non-CpG	10	0	0	135
downstream_gene_variant	ACT	C	T	0	22	true	false	non-CpG transition	non-CpG	20	0	0	135
downstream_gene_variant	ACT	C	T	0	22	true	false	non-CpG transition	non-CpG	50	0	0	135
downstream_gene_variant	ACT	C	T	0	22	true	false	non-CpG transition	non-CpG	100	0	0	135
downstream_gene_variant	ACT	C	T	0	22	true	false	non-CpG transition	non-CpG	200	0	0	135
downstream_gene_variant	ACT	C	T	0	22	true	false	non-CpG transition	non-CpG	500	0	0	135
downstream_gene_variant	ACT	C	T	0	22	true	false	non-CpG transition	non-CpG	1000	0	0	135
downstream_gene_variant	ACT	C	T	0	22	true	false	non-CpG transition	non-CpG	2000	0	0	135
downstream_gene_variant	ACT	C	T	0	22	true	false	non-CpG transition	non-CpG	3070	0	0	135
downstream_gene_variant	ACT	C	T	0	22	true	false	non-CpG transition	non-CpG	5000	1	1	135
downstream_gene_variant	ACT	C	T	0	22	true	false	non-CpG transition	non-CpG	5040	1	1	135
downstream_gene_variant	ACT	C	T	0	22	true	false	non-CpG transition	non-CpG	8128	2	3	135
downstream_gene_variant	ACT	C	T	0	22	true	false	non-CpG transition	non-CpG	9197	2	3	135
downstream_gene_variant	ACT	C	T	0	22	true	false	non-CpG transition	non-CpG	10000	3	4	135
downstream_gene_variant	ACT	C	T	0	22	true	false	non-CpG transition	non-CpG	10824	3	4	135
downstream_gene_variant	ACT	C	T	0	22	true	false	non-CpG transition	non-CpG	15000	3	4	135
downstream_gene_variant	ACT	C	T	0	22	true	false	non-CpG transition	non-CpG	15308	3	4	135
downstream_gene_variant	ACT	C	T	0	22	true	false	non-CpG transition	non-CpG	17296	3	4	135
downstream_gene_variant	ACT	C	T	0	22	true	false	non-CpG transition	non-CpG	20000	3	4	135
downstream_gene_variant	ACT	C	T	0	22	true	false	non-CpG transition	non-CpG	25000	3	4	135
downstream_gene_variant	ACT	C	T	0	22	true	false	non-CpG transition	non-CpG	30000	3	4	135
downstream_gene_variant	ACT	C	T	0	22	true	false	non-CpG transition	non-CpG	35000	2	4	135
downstream_gene_variant	ACT	C	T	0	22	true	false	non-CpG transition	non-CpG	40000	2	4	135
downstream_gene_variant	ACT	C	T	0	22	true	false	non-CpG transition	non-CpG	45000	3	5	135
downstream_gene_variant	ACT	C	T	0	22	true	false	non-CpG transition	non-CpG	50000	3	5	135
downstream_gene_variant	ACT	C	T	0	22	true	false	non-CpG transition	non-CpG	55000	3	5	135
downstream_gene_variant	ACT	C	T	0	22	true	false	non-CpG transition	non-CpG	56885	3	5	135
downstream_gene_variant	ACT	C	T	0	22	true	false	non-CpG transition	non-CpG	60000	3	5	135
downstream_gene_variant	ACT	C	T	0	22	true	false	non-CpG transition	non-CpG	65000	3	5	135
downstream_gene_variant	ACT	C	T	0	22	true	false	non-CpG transition	non-CpG	70000	3	5	135
downstream_gene_variant	ACT	C	T	0	22	true	false	non-CpG transition	non-CpG	75000	3	5	135
downstream_gene_variant	ACT	C	T	0	22	true	false	non-CpG transition	non-CpG	80000	3	5	135
downstream_gene_variant	ACT	C	T	0	22	true	false	non-CpG transition	non-CpG	85000	3	5	135
downstream_gene_variant	ACT	C	T	0	22	true	false	non-CpG transition	non-CpG	90000	2	5	135
downstream_gene_variant	ACT	C	T	0	22	true	false	non-CpG transition	non-CpG	95000	2	5	135
downstream_gene_variant	ACT	C	T	0	22	true	false	non-CpG transition	non-CpG	100000	3	6	135
downstream_gene_variant	ACT	C	T	0	22	true	false	non-CpG transition	non-CpG	110000	3	6	135
downstream_gene_variant	ACT	C	T	0	22	true	false	non-CpG transition	non-CpG	120000	3	6	135
downstream_gene_variant	ACT	C	T	0	22	true	false	non-CpG transition	non-CpG	125748	3	6	135
downstream_gene_variant	ACT	C	T	0	23	true	false	non-CpG transition	non-CpG	10	0	0	96
downstream_gene_variant	ACT	C	T	0	23	true	false	non-CpG transition	non-CpG	20	0	0	96
downstream_gene_variant	ACT	C	T	0	23	true	false	non-CpG transition	non-CpG	50	0	0	96
downstream_gene_variant	ACT	C	T	0	23	true	false	non-CpG transition	non-CpG	100	0	0	96
downstream_gene_variant	ACT	C	T	0	23	true	false	non-CpG transition	non-CpG	200	0	0	96
downstream_gene_variant	ACT	C	T	0	23	true	false	non-CpG transition	non-CpG	500	0	0	96
downstream_gene_variant	ACT	C	T	0	23	true	false	non-CpG transition	non-CpG	1000	0	0	96
downstream_gene_variant	ACT	C	T	0	23	true	false	non-CpG transition	non-CpG	2000	0	0	96
downstream_gene_variant	ACT	C	T	0	23	true	false	non-CpG transition	non-CpG	3070	0	0	96
downstream_gene_variant	ACT	C	T	0	23	true	false	non-CpG transition	non-CpG	5000	1	1	96
downstream_gene_variant	ACT	C	T	0	23	true	false	non-CpG transition	non-CpG	5040	1	1	96
downstream_gene_variant	ACT	C	T	0	23	true	false	non-CpG transition	non-CpG	8128	2	2	96
downstream_gene_variant	ACT	C	T	0	23	true	false	non-CpG transition	non-CpG	9197	2	2	96
downstream_gene_variant	ACT	C	T	0	23	true	false	non-CpG transition	non-CpG	10000	1	2	96
downstream_gene_variant	ACT	C	T	0	23	true	false	non-CpG transition	non-CpG	10824	1	2	96
downstream_gene_variant	ACT	C	T	0	23	true	false	non-CpG transition	non-CpG	15000	1	2	96
downstream_gene_variant	ACT	C	T	0	23	true	false	non-CpG transition	non-CpG	15308	1	2	96
downstream_gene_variant	ACT	C	T	0	23	true	false	non-CpG transition	non-CpG	17296	2	3	96
downstream_gene_variant	ACT	C	T	0	23	true	false	non-CpG transition	non-CpG	20000	2	3	96
downstream_gene_variant	ACT	C	T	0	23	true	false	non-CpG transition	non-CpG	25000	2	3	96
downstream_gene_variant	ACT	C	T	0	23	true	false	non-CpG transition	non-CpG	30000	2	3	96
downstream_gene_variant	ACT	C	T	0	23	true	false	non-CpG transition	non-CpG	35000	2	3	96
downstream_gene_variant	ACT	C	T	0	23	true	false	non-CpG transition	non-CpG	40000	2	3	96
downstream_gene_variant	ACT	C	T	0	23	true	false	non-CpG transition	non-CpG	45000	2	3	96
downstream_gene_variant	ACT	C	T	0	23	true	false	non-CpG transition	non-CpG	50000	2	3	96
downstream_gene_variant	ACT	C	T	0	23	true	false	non-CpG transition	non-CpG	55000	2	3	96
downstream_gene_variant	ACT	C	T	0	23	true	false	non-CpG transition	non-CpG	56885	2	3	96
downstream_gene_variant	ACT	C	T	0	23	true	false	non-CpG transition	non-CpG	60000	2	3	96
downstream_gene_variant	ACT	C	T	0	23	true	false	non-CpG transition	non-CpG	65000	2	3	96
downstream_gene_variant	ACT	C	T	0	23	true	false	non-CpG transition	non-CpG	70000	2	3	96
downstream_gene_variant	ACT	C	T	0	23	true	false	non-CpG transition	non-CpG	75000	2	3	96
downstream_gene_variant	ACT	C	T	0	23	true	false	non-CpG transition	non-CpG	80000	2	3	96
downstream_gene_variant	ACT	C	T	0	23	true	false	non-CpG transition	non-CpG	85000	3	4	96
downstream_gene_variant	ACT	C	T	0	23	true	false	non-CpG transition	non-CpG	90000	3	4	96
downstream_gene_variant	ACT	C	T	0	23	true	false	non-CpG transition	non-CpG	95000	4	5	96
downstream_gene_variant	ACT	C	T	0	23	true	false	non-CpG transition	non-CpG	100000	5	6	96
downstream_gene_variant	ACT	C	T	0	23	true	false	non-CpG transition	non-CpG	110000	5	6	96
downstream_gene_variant	ACT	C	T	0	23	true	false	non-CpG transition	non-CpG	120000	4	6	96
downstream_gene_variant	ACT	C	T	0	23	true	false	non-CpG transition	non-CpG	125748	3	6	96
downstream_gene_variant	ACT	C	T	0	24	true	false	non-CpG transition	non-CpG	10	0	0	128
downstream_gene_variant	ACT	C	T	0	24	true	false	non-CpG transition	non-CpG	20	0	0	128
downstream_gene_variant	ACT	C	T	0	24	true	false	non-CpG transition	non-CpG	50	0	0	128
downstream_gene_variant	ACT	C	T	0	24	true	false	non-CpG transition	non-CpG	100	0	0	128
downstream_gene_variant	ACT	C	T	0	24	true	false	non-CpG transition	non-CpG	200	0	0	128
downstream_gene_variant	ACT	C	T	0	24	true	false	non-CpG transition	non-CpG	500	0	0	128
downstream_gene_variant	ACT	C	T	0	24	true	false	non-CpG transition	non-CpG	1000	0	0	128
downstream_gene_variant	ACT	C	T	0	24	true	false	non-CpG transition	non-CpG	2000	0	0	128
downstream_gene_variant	ACT	C	T	0	24	true	false	non-CpG transition	non-CpG	3070	0	0	128
downstream_gene_variant	ACT	C	T	0	24	true	false	non-CpG transition	non-CpG	5000	0	0	128
downstream_gene_variant	ACT	C	T	0	24	true	false	non-CpG transition	non-CpG	5040	0	0	128
downstream_gene_variant	ACT	C	T	0	24	true	false	non-CpG transition	non-CpG	8128	0	0	128
downstream_gene_variant	ACT	C	T	0	24	true	false	non-CpG transition	non-CpG	9197	0	0	128
downstream_gene_variant	ACT	C	T	0	24	true	false	non-CpG transition	non-CpG	10000	0	0	128
downstream_gene_variant	ACT	C	T	0	24	true	false	non-CpG transition	non-CpG	10824	0	0	128
downstream_gene_variant	ACT	C	T	0	24	true	false	non-CpG transition	non-CpG	15000	0	0	128
downstream_gene_variant	ACT	C	T	0	24	true	false	non-CpG transition	non-CpG	15308	0	0	128
downstream_gene_variant	ACT	C	T	0	24	true	false	non-CpG transition	non-CpG	17296	0	0	128
downstream_gene_variant	ACT	C	T	0	24	true	false	non-CpG transition	non-CpG	20000	0	0	128
downstream_gene_variant	ACT	C	T	0	24	true	false	non-CpG transition	non-CpG	25000	0	1	128
downstream_gene_variant	ACT	C	T	0	24	true	false	non-CpG transition	non-CpG	30000	0	1	128
downstream_gene_variant	ACT	C	T	0	24	true	false	non-CpG transition	non-CpG	35000	0	1	128
downstream_gene_variant	ACT	C	T	0	24	true	false	non-CpG transition	non-CpG	40000	0	1	128
downstream_gene_variant	ACT	C	T	0	24	true	false	non-CpG transition	non-CpG	45000	0	1	128
downstream_gene_variant	ACT	C	T	0	24	true	false	non-CpG transition	non-CpG	50000	0	1	128
downstream_gene_variant	ACT	C	T	0	24	true	false	non-CpG transition	non-CpG	55000	0	1	128
downstream_gene_variant	ACT	C	T	0	24	true	false	non-CpG transition	non-CpG	56885	0	1	128
downstream_gene_variant	ACT	C	T	0	24	true	false	non-CpG transition	non-CpG	60000	0	1	128
downstream_gene_variant	ACT	C	T	0	24	true	false	non-CpG transition	non-CpG	65000	1	2	128
downstream_gene_variant	ACT	C	T	0	24	true	false	non-CpG transition	non-CpG	70000	1	2	128
downstream_gene_variant	ACT	C	T	0	24	true	false	non-CpG transition	non-CpG	75000	1	2	128
downstream_gene_variant	ACT	C	T	0	24	true	false	non-CpG transition	non-CpG	80000	1	2	128
downstream_gene_variant	ACT	C	T	0	24	true	false	non-CpG transition	non-CpG	85000	1	3	128
downstream_gene_variant	ACT	C	T	0	24	true	false	non-CpG transition	non-CpG	90000	1	3	128
downstream_gene_variant	ACT	C	T	0	24	true	false	non-CpG transition	non-CpG	95000	1	3	128
downstream_gene_variant	ACT	C	T	0	24	true	false	non-CpG transition	non-CpG	100000	1	3	128
downstream_gene_variant	ACT	C	T	0	24	true	false	non-CpG transition	non-CpG	110000	1	3	128
downstream_gene_variant	ACT	C	T	0	24	true	false	non-CpG transition	non-CpG	120000	1	3	128
downstream_gene_variant	ACT	C	T	0	24	true	false	non-CpG transition	non-CpG	125748	1	3	128
downstream_gene_variant	ACT	C	T	0	25	true	false	non-CpG transition	non-CpG	10	0	0	119
downstream_gene_variant	ACT	C	T	0	25	true	false	non-CpG transition	non-CpG	20	0	0	119
downstream_gene_variant	ACT	C	T	0	25	true	false	non-CpG transition	non-CpG	50	0	0	119
downstream_gene_variant	ACT	C	T	0	25	true	false	non-CpG transition	non-CpG	100	0	0	119
downstream_gene_variant	ACT	C	T	0	25	true	false	non-CpG transition	non-CpG	200	0	0	119
downstream_gene_variant	ACT	C	T	0	25	true	false	non-CpG transition	non-CpG	500	0	0	119
downstream_gene_variant	ACT	C	T	0	25	true	false	non-CpG transition	non-CpG	1000	0	0	119
downstream_gene_variant	ACT	C	T	0	25	true	false	non-CpG transition	non-CpG	2000	0	0	119
downstream_gene_variant	ACT	C	T	0	25	true	false	non-CpG transition	non-CpG	3070	0	0	119
downstream_gene_variant	ACT	C	T	0	25	true	false	non-CpG transition	non-CpG	5000	0	0	119
downstream_gene_variant	ACT	C	T	0	25	true	false	non-CpG transition	non-CpG	5040	0	0	119
downstream_gene_variant	ACT	C	T	0	25	true	false	non-CpG transition	non-CpG	8128	0	0	119
downstream_gene_variant	ACT	C	T	0	25	true	false	non-CpG transition	non-CpG	9197	0	0	119
downstream_gene_variant	ACT	C	T	0	25	true	false	non-CpG transition	non-CpG	10000	0	0	119
downstream_gene_variant	ACT	C	T	0	25	true	false	non-CpG transition	non-CpG	10824	0	0	119
downstream_gene_variant	ACT	C	T	0	25	true	false	non-CpG transition	non-CpG	15000	1	1	119
downstream_gene_variant	ACT	C	T	0	25	true	false	non-CpG transition	non-CpG	15308	1	1	119
downstream_gene_variant	ACT	C	T	0	25	true	false	non-CpG transition	non-CpG	17296	1	1	119
downstream_gene_variant	ACT	C	T	0	25	true	false	non-CpG transition	non-CpG	20000	2	2	119
downstream_gene_variant	ACT	C	T	0	25	true	false	non-CpG transition	non-CpG	25000	2	2	119
downstream_gene_variant	ACT	C	T	0	25	true	false	non-CpG transition	non-CpG	30000	2	2	119
downstream_gene_variant	ACT	C	T	0	25	true	false	non-CpG transition	non-CpG	35000	2	2	119
downstream_gene_variant	ACT	C	T	0	25	true	false	non-CpG transition	non-CpG	40000	3	3	119
downstream_gene_variant	ACT	C	T	0	25	true	false	non-CpG transition	non-CpG	45000	3	3	119
downstream_gene_variant	ACT	C	T	0	25	true	false	non-CpG transition	non-CpG	50000	2	3	119
downstream_gene_variant	ACT	C	T	0	25	true	false	non-CpG transition	non-CpG	55000	2	3	119
downstream_gene_variant	ACT	C	T	0	25	true	false	non-CpG transition	non-CpG	56885	2	3	119
downstream_gene_variant	ACT	C	T	0	25	true	false	non-CpG transition	non-CpG	60000	2	3	119
downstream_gene_variant	ACT	C	T	0	25	true	false	non-CpG transition	non-CpG	65000	2	3	119
downstream_gene_variant	ACT	C	T	0	25	true	false	non-CpG transition	non-CpG	70000	2	3	119
downstream_gene_variant	ACT	C	T	0	25	true	false	non-CpG transition	non-CpG	75000	2	3	119
downstream_gene_variant	ACT	C	T	0	25	true	false	non-CpG transition	non-CpG	80000	2	3	119
downstream_gene_variant	ACT	C	T	0	25	true	false	non-CpG transition	non-CpG	85000	2	3	119
downstream_gene_variant	ACT	C	T	0	25	true	false	non-CpG transition	non-CpG	90000	3	4	119
downstream_gene_variant	ACT	C	T	0	25	true	false	non-CpG transition	non-CpG	95000	4	5	119
downstream_gene_variant	ACT	C	T	0	25	true	false	non-CpG transition	non-CpG	100000	4	5	119
downstream_gene_variant	ACT	C	T	0	25	true	false	non-CpG transition	non-CpG	110000	4	5	119
downstream_gene_variant	ACT	C	T	0	25	true	false	non-CpG transition	non-CpG	120000	4	5	119
downstream_gene_variant	ACT	C	T	0	25	true	false	non-CpG transition	non-CpG	125748	4	5	119
downstream_gene_variant	ACT	C	T	0	26	true	false	non-CpG transition	non-CpG	10	0	0	127
downstream_gene_variant	ACT	C	T	0	26	true	false	non-CpG transition	non-CpG	20	0	0	127
downstream_gene_variant	ACT	C	T	0	26	true	false	non-CpG transition	non-CpG	50	0	0	127
downstream_gene_variant	ACT	C	T	0	26	true	false	non-CpG transition	non-CpG	100	0	0	127
downstream_gene_variant	ACT	C	T	0	26	true	false	non-CpG transition	non-CpG	200	0	0	127
downstream_gene_variant	ACT	C	T	0	26	true	false	non-CpG transition	non-CpG	500	0	0	127
downstream_gene_variant	ACT	C	T	0	26	true	false	non-CpG transition	non-CpG	1000	1	1	127
downstream_gene_variant	ACT	C	T	0	26	true	false	non-CpG transition	non-CpG	2000	0	1	127
downstream_gene_variant	ACT	C	T	0	26	true	false	non-CpG transition	non-CpG	3070	0	1	127
downstream_gene_variant	ACT	C	T	0	26	true	false	non-CpG transition	non-CpG	5000	0	1	127
downstream_gene_variant	ACT	C	T	0	26	true	false	non-CpG transition	non-CpG	5040	0	1	127
downstream_gene_variant	ACT	C	T	0	26	true	false	non-CpG transition	non-CpG	8128	0	2	127
downstream_gene_variant	ACT	C	T	0	26	true	false	non-CpG transition	non-CpG	9197	0	2	127
downstream_gene_variant	ACT	C	T	0	26	true	false	non-CpG transition	non-CpG	10000	0	2	127
downstream_gene_variant	ACT	C	T	0	26	true	false	non-CpG transition	non-CpG	10824	0	2	127
downstream_gene_variant	ACT	C	T	0	26	true	false	non-CpG transition	non-CpG	15000	0	2	127
downstream_gene_variant	ACT	C	T	0	26	true	false	non-CpG transition	non-CpG	15308	0	2	127
downstream_gene_variant	ACT	C	T	0	26	true	false	non-CpG transition	non-CpG	17296	0	2	127
downstream_gene_variant	ACT	C	T	0	26	true	false	non-CpG transition	non-CpG	20000	1	3	127
downstream_gene_variant	ACT	C	T	0	26	true	false	non-CpG transition	non-CpG	25000	1	3	127
downstream_gene_variant	ACT	C	T	0	26	true	false	non-CpG transition	non-CpG	30000	1	3	127
downstream_gene_variant	ACT	C	T	0	26	true	false	non-CpG transition	non-CpG	35000	1	3	127
downstream_gene_variant	ACT	C	T	0	26	true	false	non-CpG transition	non-CpG	40000	1	3	127
downstream_gene_variant	ACT	C	T	0	26	true	false	non-CpG transition	non-CpG	45000	1	3	127
downstream_gene_variant	ACT	C	T	0	26	true	false	non-CpG transition	non-CpG	50000	1	3	127
downstream_gene_variant	ACT	C	T	0	26	true	false	non-CpG transition	non-CpG	55000	3	5	127
downstream_gene_variant	ACT	C	T	0	26	true	false	non-CpG transition	non-CpG	56885	3	5	127
downstream_gene_variant	ACT	C	T	0	26	true	false	non-CpG transition	non-CpG	60000	3	5	127
downstream_gene_variant	ACT	C	T	0	26	true	false	non-CpG transition	non-CpG	65000	3	5	127
downstream_gene_variant	ACT	C	T	0	26	true	false	non-CpG transition	non-CpG	70000	3	5	127
downstream_gene_variant	ACT	C	T	0	26	true	false	non-CpG transition	non-CpG	75000	2	5	127
downstream_gene_variant	ACT	C	T	0	26	true	false	non-CpG transition	non-CpG	80000	2	5	127
downstream_gene_variant	ACT	C	T	0	26	true	false	non-CpG transition	non-CpG	85000	2	5	127
downstream_gene_variant	ACT	C	T	0	26	true	false	non-CpG transition	non-CpG	90000	2	5	127
downstream_gene_variant	ACT	C	T	0	26	true	false	non-CpG transition	non-CpG	95000	2	5	127
downstream_gene_variant	ACT	C	T	0	26	true	false	non-CpG transition	non-CpG	100000	1	5	127
downstream_gene_variant	ACT	C	T	0	26	true	false	non-CpG transition	non-CpG	110000	2	6	127
downstream_gene_variant	ACT	C	T	0	26	true	false	non-CpG transition	non-CpG	120000	4	8	127
downstream_gene_variant	ACT	C	T	0	26	true	false	non-CpG transition	non-CpG	125748	4	8	127
downstream_gene_variant	ACT	C	T	0	27	true	false	non-CpG transition	non-CpG	10	0	0	135
downstream_gene_variant	ACT	C	T	0	27	true	false	non-CpG transition	non-CpG	20	0	1	135
downstream_gene_variant	ACT	C	T	0	27	true	false	non-CpG transition	non-CpG	50	0	1	135
downstream_gene_variant	ACT	C	T	0	27	true	false	non-CpG transition	non-CpG	100	0	1	135
downstream_gene_variant	ACT	C	T	0	27	true	false	non-CpG transition	non-CpG	200	0	1	135
downstream_gene_variant	ACT	C	T	0	27	true	false	non-CpG transition	non-CpG	500	0	1	135
downstream_gene_variant	ACT	C	T	0	27	true	false	non-CpG transition	non-CpG	1000	0	1	135
downstream_gene_variant	ACT	C	T	0	27	true	false	non-CpG transition	non-CpG	2000	0	1	135
downstream_gene_variant	ACT	C	T	0	27	true	false	non-CpG transition	non-CpG	3070	0	1	135
downstream_gene_variant	ACT	C	T	0	27	true	false	non-CpG transition	non-CpG	5000	0	1	135
downstream_gene_variant	ACT	C	T	0	27	true	false	non-CpG transition	non-CpG	5040	0	1	135
downstream_gene_variant	ACT	C	T	0	27	true	false	non-CpG transition	non-CpG	8128	0	1	135
downstream_gene_variant	ACT	C	T	0	27	true	false	non-CpG transition	non-CpG	9197	0	1	135
downstream_gene_variant	ACT	C	T	0	27	true	false	non-CpG transition	non-CpG	10000	0	1	135
downstream_gene_variant	ACT	C	T	0	27	true	false	non-CpG transition	non-CpG	10824	0	1	135
downstream_gene_variant	ACT	C	T	0	27	true	false	non-CpG transition	non-CpG	15000	0	1	135
downstream_gene_variant	ACT	C	T	0	27	true	false	non-CpG transition	non-CpG	15308	0	1	135
downstream_gene_variant	ACT	C	T	0	27	true	false	non-CpG transition	non-CpG	17296	0	1	135
downstream_gene_variant	ACT	C	T	0	27	true	false	non-CpG transition	non-CpG	20000	0	1	135
downstream_gene_variant	ACT	C	T	0	27	true	false	non-CpG transition	non-CpG	25000	1	2	135
downstream_gene_variant	ACT	C	T	0	27	true	false	non-CpG transition	non-CpG	30000	1	2	135
downstream_gene_variant	ACT	C	T	0	27	true	false	non-CpG transition	non-CpG	35000	1	2	135
downstream_gene_variant	ACT	C	T	0	27	true	false	non-CpG transition	non-CpG	40000	1	2	135
downstream_gene_variant	ACT	C	T	0	27	true	false	non-CpG transition	non-CpG	45000	2	3	135
downstream_gene_variant	ACT	C	T	0	27	true	false	non-CpG transition	non-CpG	50000	2	3	135
downstream_gene_variant	ACT	C	T	0	27	true	false	non-CpG transition	non-CpG	55000	2	3	135
downstream_gene_variant	ACT	C	T	0	27	true	false	non-CpG transition	non-CpG	56885	2	3	135
downstream_gene_variant	ACT	C	T	0	27	true	false	non-CpG transition	non-CpG	60000	2	3	135
downstream_gene_variant	ACT	C	T	0	27	true	false	non-CpG transition	non-CpG	65000	2	3	135
downstream_gene_variant	ACT	C	T	0	27	true	false	non-CpG transition	non-CpG	70000	2	3	135
downstream_gene_variant	ACT	C	T	0	27	true	false	non-CpG transition	non-CpG	75000	3	4	135
downstream_gene_variant	ACT	C	T	0	27	true	false	non-CpG transition	non-CpG	80000	3	4	135
downstream_gene_variant	ACT	C	T	0	27	true	false	non-CpG transition	non-CpG	85000	3	4	135
downstream_gene_variant	ACT	C	T	0	27	true	false	non-CpG transition	non-CpG	90000	3	4	135
downstream_gene_variant	ACT	C	T	0	27	true	false	non-CpG transition	non-CpG	95000	3	4	135
downstream_gene_variant	ACT	C	T	0	27	true	false	non-CpG transition	non-CpG	100000	3	4	135
downstream_gene_variant	ACT	C	T	0	27	true	false	non-CpG transition	non-CpG	110000	3	4	135
downstream_gene_variant	ACT	C	T	0	27	true	false	non-CpG transition	non-CpG	120000	3	4	135
downstream_gene_variant	ACT	C	T	0	27	true	false	non-CpG transition	non-CpG	125748	5	6	135
downstream_gene_variant	ACT	C	T	0	28	true	false	non-CpG transition	non-CpG	10	0	0	102
downstream_gene_variant	ACT	C	T	0	28	true	false	non-CpG transition	non-CpG	20	0	0	102
downstream_gene_variant	ACT	C	T	0	28	true	false	non-CpG transition	non-CpG	50	0	0	102
downstream_gene_variant	ACT	C	T	0	28	true	false	non-CpG transition	non-CpG	100	0	0	102
downstream_gene_variant	ACT	C	T	0	28	true	false	non-CpG transition	non-CpG	200	0	0	102
downstream_gene_variant	ACT	C	T	0	28	true	false	non-CpG transition	non-CpG	500	0	0	102
downstream_gene_variant	ACT	C	T	0	28	true	false	non-CpG transition	non-CpG	1000	0	0	102
downstream_gene_variant	ACT	C	T	0	28	true	false	non-CpG transition	non-CpG	2000	2	2	102
downstream_gene_variant	ACT	C	T	0	28	true	false	non-CpG transition	non-CpG	3070	1	2	102
downstream_gene_variant	ACT	C	T	0	28	true	false	non-CpG transition	non-CpG	5000	1	2	102
downstream_gene_variant	ACT	C	T	0	28	true	false	non-CpG transition	non-CpG	5040	1	2	102
downstream_gene_variant	ACT	C	T	0	28	true	false	non-CpG transition	non-CpG	8128	1	2	102
downstream_gene_variant	ACT	C	T	0	28	true	false	non-CpG transition	non-CpG	9197	2	3	102
downstream_gene_variant	ACT	C	T	0	28	true	false	non-CpG transition	non-CpG	10000	2	3	102
downstream_gene_variant	ACT	C	T	0	28	true	false	non-CpG transition	non-CpG	10824	2	3	102
downstream_gene_variant	ACT	C	T	0	28	true	false	non-CpG transition	non-CpG	15000	2	3	102
downstream_gene_variant	ACT	C	T	0	28	true	false	non-CpG transition	non-CpG	15308	2	3	102
downstream_gene_variant	ACT	C	T	0	28	true	false	non-CpG transition	non-CpG	17296	1	3	102
downstream_gene_variant	ACT	C	T	0	28	true	false	non-CpG transition	non-CpG	20000	1	3	102
downstream_gene_variant	ACT	C	T	0	28	true	false	non-CpG transition	non-CpG	25000	1	3	102
downstream_gene_variant	ACT	C	T	0	28	true	false	non-CpG transition	non-CpG	30000	1	3	102
downstream_gene_variant	ACT	C	T	0	28	true	false	non-CpG transition	non-CpG	35000	1	3	102
downstream_gene_variant	ACT	C	T	0	28	true	false	non-CpG transition	non-CpG	40000	1	3	102
downstream_gene_variant	ACT	C	T	0	28	true	false	non-CpG transition	non-CpG	45000	2	4	102
downstream_gene_variant	ACT	C	T	0	28	true	false	non-CpG transition	non-CpG	50000	2	5	102
downstream_gene_variant	ACT	C	T	0	28	true	false	non-CpG transition	non-CpG	55000	2	5	102
downstream_gene_variant	ACT	C	T	0	28	true	false	non-CpG transition	non-CpG	56885	2	5	102
downstream_gene_variant	ACT	C	T	0	28	true	false	non-CpG transition	non-CpG	60000	2	5	102
downstream_gene_variant	ACT	C	T	0	28	true	false	non-CpG transition	non-CpG	65000	2	5	102
downstream_gene_variant	ACT	C	T	0	28	true	false	non-CpG transition	non-CpG	70000	2	5	102
downstream_gene_variant	ACT	C	T	0	28	true	false	non-CpG transition	non-CpG	75000	2	5	102
downstream_gene_variant	ACT	C	T	0	28	true	false	non-CpG transition	non-CpG	80000	2	5	102
downstream_gene_variant	ACT	C	T	0	28	true	false	non-CpG transition	non-CpG	85000	1	5	102
downstream_gene_variant	ACT	C	T	0	28	true	false	non-CpG transition	non-CpG	90000	1	5	102
downstream_gene_variant	ACT	C	T	0	28	true	false	non-CpG transition	non-CpG	95000	1	5	102
downstream_gene_variant	ACT	C	T	0	28	true	false	non-CpG transition	non-CpG	100000	1	5	102
downstream_gene_variant	ACT	C	T	0	28	true	false	non-CpG transition	non-CpG	110000	1	5	102
downstream_gene_variant	ACT	C	T	0	28	true	false	non-CpG transition	non-CpG	120000	1	5	102
downstream_gene_variant	ACT	C	T	0	28	true	false	non-CpG transition	non-CpG	125748	1	5	102
downstream_gene_variant	ACT	C	T	0	29	true	false	non-CpG transition	non-CpG	10	0	0	93
downstream_gene_variant	ACT	C	T	0	29	true	false	non-CpG transition	non-CpG	20	0	0	93
downstream_gene_variant	ACT	C	T	0	29	true	false	non-CpG transition	non-CpG	50	0	0	93
downstream_gene_variant	ACT	C	T	0	29	true	false	non-CpG transition	non-CpG	100	0	0	93
downstream_gene_variant	ACT	C	T	0	29	true	false	non-CpG transition	non-CpG	200	0	0	93
downstream_gene_variant	ACT	C	T	0	29	true	false	non-CpG transition	non-CpG	500	0	0	93
downstream_gene_variant	ACT	C	T	0	29	true	false	non-CpG transition	non-CpG	1000	0	0	93
downstream_gene_variant	ACT	C	T	0	29	true	false	non-CpG transition	non-CpG	2000	0	0	93
downstream_gene_variant	ACT	C	T	0	29	true	false	non-CpG transition	non-CpG	3070	0	0	93
downstream_gene_variant	ACT	C	T	0	29	true	false	non-CpG transition	non-CpG	5000	0	0	93
downstream_gene_variant	ACT	C	T	0	29	true	false	non-CpG transition	non-CpG	5040	0	0	93
downstream_gene_variant	ACT	C	T	0	29	true	false	non-CpG transition	non-CpG	8128	0	0	93
downstream_gene_variant	ACT	C	T	0	29	true	false	non-CpG transition	non-CpG	9197	0	0	93
downstream_gene_variant	ACT	C	T	0	29	true	false	non-CpG transition	non-CpG	10000	0	0	93
downstream_gene_variant	ACT	C	T	0	29	true	false	non-CpG transition	non-CpG	10824	0	0	93
downstream_gene_variant	ACT	C	T	0	29	true	false	non-CpG transition	non-CpG	15000	0	0	93
downstream_gene_variant	ACT	C	T	0	29	true	false	non-CpG transition	non-CpG	15308	0	0	93
downstream_gene_variant	ACT	C	T	0	29	true	false	non-CpG transition	non-CpG	17296	0	0	93
downstream_gene_variant	ACT	C	T	0	29	true	false	non-CpG transition	non-CpG	20000	0	0	93
downstream_gene_variant	ACT	C	T	0	29	true	false	non-CpG transition	non-CpG	25000	0	0	93
downstream_gene_variant	ACT	C	T	0	29	true	false	non-CpG transition	non-CpG	30000	0	0	93
downstream_gene_variant	ACT	C	T	0	29	true	false	non-CpG transition	non-CpG	35000	0	0	93
downstream_gene_variant	ACT	C	T	0	29	true	false	non-CpG transition	non-CpG	40000	1	1	93
downstream_gene_variant	ACT	C	T	0	29	true	false	non-CpG transition	non-CpG	45000	1	1	93
downstream_gene_variant	ACT	C	T	0	29	true	false	non-CpG transition	non-CpG	50000	1	1	93
downstream_gene_variant	ACT	C	T	0	29	true	false	non-CpG transition	non-CpG	55000	1	1	93
downstream_gene_variant	ACT	C	T	0	29	true	false	non-CpG transition	non-CpG	56885	1	1	93
downstream_gene_variant	ACT	C	T	0	29	true	false	non-CpG transition	non-CpG	60000	1	1	93
downstream_gene_variant	ACT	C	T	0	29	true	false	non-CpG transition	non-CpG	65000	1	1	93
downstream_gene_variant	ACT	C	T	0	29	true	false	non-CpG transition	non-CpG	70000	1	1	93
downstream_gene_variant	ACT	C	T	0	29	true	false	non-CpG transition	non-CpG	75000	1	1	93
downstream_gene_variant	ACT	C	T	0	29	true	false	non-CpG transition	non-CpG	80000	1	1	93
downstream_gene_variant	ACT	C	T	0	29	true	false	non-CpG transition	non-CpG	85000	1	1	93
downstream_gene_variant	ACT	C	T	0	29	true	false	non-CpG transition	non-CpG	90000	1	1	93
downstream_gene_variant	ACT	C	T	0	29	true	false	non-CpG transition	non-CpG	95000	1	1	93
downstream_gene_variant	ACT	C	T	0	29	true	false	non-CpG transition	non-CpG	100000	1	1	93
downstream_gene_variant	ACT	C	T	0	29	true	false	non-CpG transition	non-CpG	110000	1	1	93
downstream_gene_variant	ACT	C	T	0	29	true	false	non-CpG transition	non-CpG	120000	3	3	93
downstream_gene_variant	ACT	C	T	0	29	true	false	non-CpG transition	non-CpG	125748	4	4	93
downstream_gene_variant	ACT	C	T	0	30	true	false	non-CpG transition	non-CpG	10	0	0	108
downstream_gene_variant	ACT	C	T	0	30	true	false	non-CpG transition	non-CpG	20	0	0	108
downstream_gene_variant	ACT	C	T	0	30	true	false	non-CpG transition	non-CpG	50	0	0	108
downstream_gene_variant	ACT	C	T	0	30	true	false	non-CpG transition	non-CpG	100	0	0	108
downstream_gene_variant	ACT	C	T	0	30	true	false	non-CpG transition	non-CpG	200	0	0	108
downstream_gene_variant	ACT	C	T	0	30	true	false	non-CpG transition	non-CpG	500	0	0	108
downstream_gene_variant	ACT	C	T	0	30	true	false	non-CpG transition	non-CpG	1000	0	0	108
downstream_gene_variant	ACT	C	T	0	30	true	false	non-CpG transition	non-CpG	2000	0	0	108
downstream_gene_variant	ACT	C	T	0	30	true	false	non-CpG transition	non-CpG	3070	0	0	108
downstream_gene_variant	ACT	C	T	0	30	true	false	non-CpG transition	non-CpG	5000	0	0	108
downstream_gene_variant	ACT	C	T	0	30	true	false	non-CpG transition	non-CpG	5040	0	0	108
downstream_gene_variant	ACT	C	T	0	30	true	false	non-CpG transition	non-CpG	8128	1	1	108
downstream_gene_variant	ACT	C	T	0	30	true	false	non-CpG transition	non-CpG	9197	1	1	108
downstream_gene_variant	ACT	C	T	0	30	true	false	non-CpG transition	non-CpG	10000	1	1	108
downstream_gene_variant	ACT	C	T	0	30	true	false	non-CpG transition	non-CpG	10824	1	1	108
downstream_gene_variant	ACT	C	T	0	30	true	false	non-CpG transition	non-CpG	15000	1	1	108
downstream_gene_variant	ACT	C	T	0	30	true	false	non-CpG transition	non-CpG	15308	1	1	108
downstream_gene_variant	ACT	C	T	0	30	true	false	non-CpG transition	non-CpG	17296	1	1	108
downstream_gene_variant	ACT	C	T	0	30	true	false	non-CpG transition	non-CpG	20000	1	1	108
downstream_gene_variant	ACT	C	T	0	30	true	false	non-CpG transition	non-CpG	25000	1	1	108
downstream_gene_variant	ACT	C	T	0	30	true	false	non-CpG transition	non-CpG	30000	3	3	108
downstream_gene_variant	ACT	C	T	0	30	true	false	non-CpG transition	non-CpG	35000	2	3	108
downstream_gene_variant	ACT	C	T	0	30	true	false	non-CpG transition	non-CpG	40000	1	3	108
downstream_gene_variant	ACT	C	T	0	30	true	false	non-CpG transition	non-CpG	45000	1	3	108
downstream_gene_variant	ACT	C	T	0	30	true	false	non-CpG transition	non-CpG	50000	1	3	108
downstream_gene_variant	ACT	C	T	0	30	true	false	non-CpG transition	non-CpG	55000	0	3	108
downstream_gene_variant	ACT	C	T	0	30	true	false	non-CpG transition	non-CpG	56885	0	3	108
downstream_gene_variant	ACT	C	T	0	30	true	false	non-CpG transition	non-CpG	60000	0	3	108
downstream_gene_variant	ACT	C	T	0	30	true	false	non-CpG transition	non-CpG	65000	1	4	108
downstream_gene_variant	ACT	C	T	0	30	true	false	non-CpG transition	non-CpG	70000	1	4	108
downstream_gene_variant	ACT	C	T	0	30	true	false	non-CpG transition	non-CpG	75000	2	5	108
downstream_gene_variant	ACT	C	T	0	30	true	false	non-CpG transition	non-CpG	80000	2	5	108
downstream_gene_variant	ACT	C	T	0	30	true	false	non-CpG transition	non-CpG	85000	1	5	108
downstream_gene_variant	ACT	C	T	0	30	true	false	non-CpG transition	non-CpG	90000	1	5	108
downstream_gene_variant	ACT	C	T	0	30	true	false	non-CpG transition	non-CpG	95000	1	5	108
downstream_gene_variant	ACT	C	T	0	30	true	false	non-CpG transition	non-CpG	100000	1	5	108
downstream_gene_variant	ACT	C	T	0	30	true	false	non-CpG transition	non-CpG	110000	1	5	108
downstream_gene_variant	ACT	C	T	0	30	true	false	non-CpG transition	non-CpG	120000	2	6	108
downstream_gene_variant	ACT	C	T	0	30	true	false	non-CpG transition	non-CpG	125748	2	6	108
downstream_gene_variant	ACT	C	T	0	31	true	false	non-CpG transition	non-CpG	10	0	0	115
downstream_gene_variant	ACT	C	T	0	31	true	false	non-CpG transition	non-CpG	20	0	0	115
downstream_gene_variant	ACT	C	T	0	31	true	false	non-CpG transition	non-CpG	50	0	0	115
downstream_gene_variant	ACT	C	T	0	31	true	false	non-CpG transition	non-CpG	100	0	0	115
downstream_gene_variant	ACT	C	T	0	31	true	false	non-CpG transition	non-CpG	200	0	0	115
downstream_gene_variant	ACT	C	T	0	31	true	false	non-CpG transition	non-CpG	500	0	0	115
downstream_gene_variant	ACT	C	T	0	31	true	false	non-CpG transition	non-CpG	1000	0	0	115
downstream_gene_variant	ACT	C	T	0	31	true	false	non-CpG transition	non-CpG	2000	0	0	115
downstream_gene_variant	ACT	C	T	0	31	true	false	non-CpG transition	non-CpG	3070	1	1	115
downstream_gene_variant	ACT	C	T	0	31	true	false	non-CpG transition	non-CpG	5000	1	1	115
downstream_gene_variant	ACT	C	T	0	31	true	false	non-CpG transition	non-CpG	5040	1	1	115
downstream_gene_variant	ACT	C	T	0	31	true	false	non-CpG transition	non-CpG	8128	1	1	115
downstream_gene_variant	ACT	C	T	0	31	true	false	non-CpG transition	non-CpG	9197	1	1	115
downstream_gene_variant	ACT	C	T	0	31	true	false	non-CpG transition	non-CpG	10000	1	1	115
downstream_gene_variant	ACT	C	T	0	31	true	false	non-CpG transition	non-CpG	10824	1	1	115
downstream_gene_variant	ACT	C	T	0	31	true	false	non-CpG transition	non-CpG	15000	1	1	115
downstream_gene_variant	ACT	C	T	0	31	true	false	non-CpG transition	non-CpG	15308	1	1	115
downstream_gene_variant	ACT	C	T	0	31	true	false	non-CpG transition	non-CpG	17296	1	1	115
downstream_gene_variant	ACT	C	T	0	31	true	false	non-CpG transition	non-CpG	20000	1	1	115
downstream_gene_variant	ACT	C	T	0	31	true	false	non-CpG transition	non-CpG	25000	3	3	115
downstream_gene_variant	ACT	C	T	0	31	true	false	non-CpG transition	non-CpG	30000	3	3	115
downstream_gene_variant	ACT	C	T	0	31	true	false	non-CpG transition	non-CpG	35000	3	3	115
downstream_gene_variant	ACT	C	T	0	31	true	false	non-CpG transition	non-CpG	40000	3	3	115
downstream_gene_variant	ACT	C	T	0	31	true	false	non-CpG transition	non-CpG	45000	3	3	115
downstream_gene_variant	ACT	C	T	0	31	true	false	non-CpG transition	non-CpG	50000	3	3	115
downstream_gene_variant	ACT	C	T	0	31	true	false	non-CpG transition	non-CpG	55000	3	4	115
downstream_gene_variant	ACT	C	T	0	31	true	false	non-CpG transition	non-CpG	56885	3	4	115
downstream_gene_variant	ACT	C	T	0	31	true	false	non-CpG transition	non-CpG	60000	3	4	115
downstream_gene_variant	ACT	C	T	0	31	true	false	non-CpG transition	non-CpG	65000	3	4	115
downstream_gene_variant	ACT	C	T	0	31	true	false	non-CpG transition	non-CpG	70000	4	5	115
downstream_gene_variant	ACT	C	T	0	31	true	false	non-CpG transition	non-CpG	75000	4	5	115
downstream_gene_variant	ACT	C	T	0	31	true	false	non-CpG transition	non-CpG	80000	4	5	115
downstream_gene_variant	ACT	C	T	0	31	true	false	non-CpG transition	non-CpG	85000	4	5	115
downstream_gene_variant	ACT	C	T	0	31	true	false	non-CpG transition	non-CpG	90000	4	5	115
downstream_gene_variant	ACT	C	T	0	31	true	false	non-CpG transition	non-CpG	95000	4	5	115
downstream_gene_variant	ACT	C	T	0	31	true	false	non-CpG transition	non-CpG	100000	4	5	115
downstream_gene_variant	ACT	C	T	0	31	true	false	non-CpG transition	non-CpG	110000	4	5	115
downstream_gene_variant	ACT	C	T	0	31	true	false	non-CpG transition	non-CpG	120000	4	5	115
downstream_gene_variant	ACT	C	T	0	31	true	false	non-CpG transition	non-CpG	125748	4	5	115
downstream_gene_variant	ACT	C	T	0	32	true	false	non-CpG transition	non-CpG	10	0	0	108
downstream_gene_variant	ACT	C	T	0	32	true	false	non-CpG transition	non-CpG	20	0	0	108
downstream_gene_variant	ACT	C	T	0	32	true	false	non-CpG transition	non-CpG	50	0	0	108
downstream_gene_variant	ACT	C	T	0	32	true	false	non-CpG transition	non-CpG	100	0	0	108
downstream_gene_variant	ACT	C	T	0	32	true	false	non-CpG transition	non-CpG	200	0	0	108
downstream_gene_variant	ACT	C	T	0	32	true	false	non-CpG transition	non-CpG	500	0	0	108
downstream_gene_variant	ACT	C	T	0	32	true	false	non-CpG transition	non-CpG	1000	0	0	108
downstream_gene_variant	ACT	C	T	0	32	true	false	non-CpG transition	non-CpG	2000	0	0	108
downstream_gene_variant	ACT	C	T	0	32	true	false	non-CpG transition	non-CpG	3070	0	0	108
downstream_gene_variant	ACT	C	T	0	32	true	false	non-CpG transition	non-CpG	5000	0	0	108
downstream_gene_variant	ACT	C	T	0	32	true	false	non-CpG transition	non-CpG	5040	0	0	108
downstream_gene_variant	ACT	C	T	0	32	true	false	non-CpG transition	non-CpG	8128	0	0	108
downstream_gene_variant	ACT	C	T	0	32	true	false	non-CpG transition	non-CpG	9197	0	0	108
downstream_gene_variant	ACT	C	T	0	32	true	false	non-CpG transition	non-CpG	10000	0	0	108
downstream_gene_variant	ACT	C	T	0	32	true	false	non-CpG transition	non-CpG	10824	0	0	108
downstream_gene_variant	ACT	C	T	0	32	true	false	non-CpG transition	non-CpG	15000	1	1	108
downstream_gene_variant	ACT	C	T	0	32	true	false	non-CpG transition	non-CpG	15308	1	1	108
downstream_gene_variant	ACT	C	T	0	32	true	false	non-CpG transition	non-CpG	17296	1	1	108
downstream_gene_variant	ACT	C	T	0	32	true	false	non-CpG transition	non-CpG	20000	1	1	108
downstream_gene_variant	ACT	C	T	0	32	true	false	non-CpG transition	non-CpG	25000	1	1	108
downstream_gene_variant	ACT	C	T	0	32	true	false	non-CpG transition	non-CpG	30000	2	2	108
downstream_gene_variant	ACT	C	T	0	32	true	false	non-CpG transition	non-CpG	35000	2	2	108
downstream_gene_variant	ACT	C	T	0	32	true	false	non-CpG transition	non-CpG	40000	2	2	108
downstream_gene_variant	ACT	C	T	0	32	true	false	non-CpG transition	non-CpG	45000	2	2	108
downstream_gene_variant	ACT	C	T	0	32	true	false	non-CpG transition	non-CpG	50000	3	3	108
downstream_gene_variant	ACT	C	T	0	32	true	false	non-CpG transition	non-CpG	55000	4	4	108
downstream_gene_variant	ACT	C	T	0	32	true	false	non-CpG transition	non-CpG	56885	4	4	108
downstream_gene_variant	ACT	C	T	0	32	true	false	non-CpG transition	non-CpG	60000	4	4	108
downstream_gene_variant	ACT	C	T	0	32	true	false	non-CpG transition	non-CpG	65000	4	4	108
downstream_gene_variant	ACT	C	T	0	32	true	false	non-CpG transition	non-CpG	70000	3	4	108
downstream_gene_variant	ACT	C	T	0	32	true	false	non-CpG transition	non-CpG	75000	3	4	108
downstream_gene_variant	ACT	C	T	0	32	true	false	non-CpG transition	non-CpG	80000	4	5	108
downstream_gene_variant	ACT	C	T	0	32	true	false	non-CpG transition	non-CpG	85000	5	6	108
downstream_gene_variant	ACT	C	T	0	32	true	false	non-CpG transition	non-CpG	90000	5	6	108
downstream_gene_variant	ACT	C	T	0	32	true	false	non-CpG transition	non-CpG	95000	4	6	108
downstream_gene_variant	ACT	C	T	0	32	true	false	non-CpG transition	non-CpG	100000	4	6	108
downstream_gene_variant	ACT	C	T	0	32	true	false	non-CpG transition	non-CpG	110000	6	8	108
downstream_gene_variant	ACT	C	T	0	32	true	false	non-CpG transition	non-CpG	120000	8	10	108
downstream_gene_variant	ACT	C	T	0	32	true	false	non-CpG transition	non-CpG	125748	8	10	108
downstream_gene_variant	ACT	C	T	0	33	true	false	non-CpG transition	non-CpG	10	0	0	85
downstream_gene_variant	ACT	C	T	0	33	true	false	non-CpG transition	non-CpG	20	0	0	85
downstream_gene_variant	ACT	C	T	0	33	true	false	non-CpG transition	non-CpG	50	0	0	85
downstream_gene_variant	ACT	C	T	0	33	true	false	non-CpG transition	non-CpG	100	0	0	85
downstream_gene_variant	ACT	C	T	0	33	true	false	non-CpG transition	non-CpG	200	0	0	85
downstream_gene_variant	ACT	C	T	0	33	true	false	non-CpG transition	non-CpG	500	0	0	85
downstream_gene_variant	ACT	C	T	0	33	true	false	non-CpG transition	non-CpG	1000	0	1	85
downstream_gene_variant	ACT	C	T	0	33	true	false	non-CpG transition	non-CpG	2000	0	1	85
downstream_gene_variant	ACT	C	T	0	33	true	false	non-CpG transition	non-CpG	3070	0	1	85
downstream_gene_variant	ACT	C	T	0	33	true	false	non-CpG transition	non-CpG	5000	0	1	85
downstream_gene_variant	ACT	C	T	0	33	true	false	non-CpG transition	non-CpG	5040	0	1	85
downstream_gene_variant	ACT	C	T	0	33	true	false	non-CpG transition	non-CpG	8128	0	1	85
downstream_gene_variant	ACT	C	T	0	33	true	false	non-CpG transition	non-CpG	9197	0	1	85
downstream_gene_variant	ACT	C	T	0	33	true	false	non-CpG transition	non-CpG	10000	0	1	85
downstream_gene_variant	ACT	C	T	0	33	true	false	non-CpG transition	non-CpG	10824	0	1	85
downstream_gene_variant	ACT	C	T	0	33	true	false	non-CpG transition	non-CpG	15000	0	1	85
downstream_gene_variant	ACT	C	T	0	33	true	false	non-CpG transition	non-CpG	15308	0	1	85
downstream_gene_variant	ACT	C	T	0	33	true	false	non-CpG transition	non-CpG	17296	0	1	85
downstream_gene_variant	ACT	C	T	0	33	true	false	non-CpG transition	non-CpG	20000	0	1	85
downstream_gene_variant	ACT	C	T	0	33	true	false	non-CpG transition	non-CpG	25000	1	2	85
downstream_gene_variant	ACT	C	T	0	33	true	false	non-CpG transition	non-CpG	30000	1	2	85
downstream_gene_variant	ACT	C	T	0	33	true	false	non-CpG transition	non-CpG	35000	1	2	85
downstream_gene_variant	ACT	C	T	0	33	true	false	non-CpG transition	non-CpG	40000	1	2	85
downstream_gene_variant	ACT	C	T	0	33	true	false	non-CpG transition	non-CpG	45000	1	2	85
downstream_gene_variant	ACT	C	T	0	33	true	false	non-CpG transition	non-CpG	50000	1	2	85
downstream_gene_variant	ACT	C	T	0	33	true	false	non-CpG transition	non-CpG	55000	1	2	85
downstream_gene_variant	ACT	C	T	0	33	true	false	non-CpG transition	non-CpG	56885	1	2	85
downstream_gene_variant	ACT	C	T	0	33	true	false	non-CpG transition	non-CpG	60000	1	2	85
downstream_gene_variant	ACT	C	T	0	33	true	false	non-CpG transition	non-CpG	65000	1	2	85
downstream_gene_variant	ACT	C	T	0	33	true	false	non-CpG transition	non-CpG	70000	1	2	85
downstream_gene_variant	ACT	C	T	0	33	true	false	non-CpG transition	non-CpG	75000	1	2	85
downstream_gene_variant	ACT	C	T	0	33	true	false	non-CpG transition	non-CpG	80000	1	2	85
downstream_gene_variant	ACT	C	T	0	33	true	false	non-CpG transition	non-CpG	85000	1	2	85
downstream_gene_variant	ACT	C	T	0	33	true	false	non-CpG transition	non-CpG	90000	1	2	85
downstream_gene_variant	ACT	C	T	0	33	true	false	non-CpG transition	non-CpG	95000	1	2	85
downstream_gene_variant	ACT	C	T	0	33	true	false	non-CpG transition	non-CpG	100000	1	2	85
downstream_gene_variant	ACT	C	T	0	33	true	false	non-CpG transition	non-CpG	110000	1	2	85
downstream_gene_variant	ACT	C	T	0	33	true	false	non-CpG transition	non-CpG	120000	1	2	85
downstream_gene_variant	ACT	C	T	0	33	true	false	non-CpG transition	non-CpG	125748	2	3	85
downstream_gene_variant	ACT	C	T	0	34	true	false	non-CpG transition	non-CpG	10	0	0	94
downstream_gene_variant	ACT	C	T	0	34	true	false	non-CpG transition	non-CpG	20	0	0	94
downstream_gene_variant	ACT	C	T	0	34	true	false	non-CpG transition	non-CpG	50	0	0	94
downstream_gene_variant	ACT	C	T	0	34	true	false	non-CpG transition	non-CpG	100	0	0	94
downstream_gene_variant	ACT	C	T	0	34	true	false	non-CpG transition	non-CpG	200	0	0	94
downstream_gene_variant	ACT	C	T	0	34	true	false	non-CpG transition	non-CpG	500	0	0	94
downstream_gene_variant	ACT	C	T	0	34	true	false	non-CpG transition	non-CpG	1000	0	0	94
downstream_gene_variant	ACT	C	T	0	34	true	false	non-CpG transition	non-CpG	2000	0	0	94
downstream_gene_variant	ACT	C	T	0	34	true	false	non-CpG transition	non-CpG	3070	0	0	94
downstream_gene_variant	ACT	C	T	0	34	true	false	non-CpG transition	non-CpG	5000	0	0	94
downstream_gene_variant	ACT	C	T	0	34	true	false	non-CpG transition	non-CpG	5040	0	0	94
downstream_gene_variant	ACT	C	T	0	34	true	false	non-CpG transition	non-CpG	8128	0	0	94
downstream_gene_variant	ACT	C	T	0	34	true	false	non-CpG transition	non-CpG	9197	0	0	94
downstream_gene_variant	ACT	C	T	0	34	true	false	non-CpG transition	non-CpG	10000	0	0	94
downstream_gene_variant	ACT	C	T	0	34	true	false	non-CpG transition	non-CpG	10824	0	0	94
downstream_gene_variant	ACT	C	T	0	34	true	false	non-CpG transition	non-CpG	15000	0	0	94
downstream_gene_variant	ACT	C	T	0	34	true	false	non-CpG transition	non-CpG	15308	0	0	94
downstream_gene_variant	ACT	C	T	0	34	true	false	non-CpG transition	non-CpG	17296	0	0	94
downstream_gene_variant	ACT	C	T	0	34	true	false	non-CpG transition	non-CpG	20000	1	1	94
downstream_gene_variant	ACT	C	T	0	34	true	false	non-CpG transition	non-CpG	25000	1	1	94
downstream_gene_variant	ACT	C	T	0	34	true	false	non-CpG transition	non-CpG	30000	1	1	94
downstream_gene_variant	ACT	C	T	0	34	true	false	non-CpG transition	non-CpG	35000	2	2	94
downstream_gene_variant	ACT	C	T	0	34	true	false	non-CpG transition	non-CpG	40000	3	3	94
downstream_gene_variant	ACT	C	T	0	34	true	false	non-CpG transition	non-CpG	45000	3	3	94
downstream_gene_variant	ACT	C	T	0	34	true	false	non-CpG transition	non-CpG	50000	4	4	94
downstream_gene_variant	ACT	C	T	0	34	true	false	non-CpG transition	non-CpG	55000	5	5	94
downstream_gene_variant	ACT	C	T	0	34	true	false	non-CpG transition	non-CpG	56885	5	5	94
downstream_gene_variant	ACT	C	T	0	34	true	false	non-CpG transition	non-CpG	60000	5	5	94
downstream_gene_variant	ACT	C	T	0	34	true	false	non-CpG transition	non-CpG	65000	5	5	94
downstream_gene_variant	ACT	C	T	0	34	true	false	non-CpG transition	non-CpG	70000	4	5	94
downstream_gene_variant	ACT	C	T	0	34	true	false	non-CpG transition	non-CpG	75000	4	5	94
downstream_gene_variant	ACT	C	T	0	34	true	false	non-CpG transition	non-CpG	80000	4	5	94
downstream_gene_variant	ACT	C	T	0	34	true	false	non-CpG transition	non-CpG	85000	5	6	94
downstream_gene_variant	ACT	C	T	0	34	true	false	non-CpG transition	non-CpG	90000	4	6	94
downstream_gene_variant	ACT	C	T	0	34	true	false	non-CpG transition	non-CpG	95000	5	7	94
downstream_gene_variant	ACT	C	T	0	34	true	false	non-CpG transition	non-CpG	100000	6	8	94
downstream_gene_variant	ACT	C	T	0	34	true	false	non-CpG transition	non-CpG	110000	6	9	94
downstream_gene_variant	ACT	C	T	0	34	true	false	non-CpG transition	non-CpG	120000	5	10	94
downstream_gene_variant	ACT	C	T	0	34	true	false	non-CpG transition	non-CpG	125748	5	10	94
downstream_gene_variant	ACT	C	T	0	35	true	false	non-CpG transition	non-CpG	10	0	0	104
downstream_gene_variant	ACT	C	T	0	35	true	false	non-CpG transition	non-CpG	20	0	0	104
downstream_gene_variant	ACT	C	T	0	35	true	false	non-CpG transition	non-CpG	50	0	0	104
downstream_gene_variant	ACT	C	T	0	35	true	false	non-CpG transition	non-CpG	100	0	0	104
downstream_gene_variant	ACT	C	T	0	35	true	false	non-CpG transition	non-CpG	200	0	0	104
downstream_gene_variant	ACT	C	T	0	35	true	false	non-CpG transition	non-CpG	500	0	0	104
downstream_gene_variant	ACT	C	T	0	35	true	false	non-CpG transition	non-CpG	1000	0	0	104
downstream_gene_variant	ACT	C	T	0	35	true	false	non-CpG transition	non-CpG	2000	0	0	104
downstream_gene_variant	ACT	C	T	0	35	true	false	non-CpG transition	non-CpG	3070	0	0	104
downstream_gene_variant	ACT	C	T	0	35	true	false	non-CpG transition	non-CpG	5000	0	0	104
downstream_gene_variant	ACT	C	T	0	35	true	false	non-CpG transition	non-CpG	5040	0	0	104
downstream_gene_variant	ACT	C	T	0	35	true	false	non-CpG transition	non-CpG	8128	0	0	104
downstream_gene_variant	ACT	C	T	0	35	true	false	non-CpG transition	non-CpG	9197	0	0	104
downstream_gene_variant	ACT	C	T	0	35	true	false	non-CpG transition	non-CpG	10000	0	0	104
downstream_gene_variant	ACT	C	T	0	35	true	false	non-CpG transition	non-CpG	10824	0	0	104
downstream_gene_variant	ACT	C	T	0	35	true	false	non-CpG transition	non-CpG	15000	1	1	104
downstream_gene_variant	ACT	C	T	0	35	true	false	non-CpG transition	non-CpG	15308	1	1	104
downstream_gene_variant	ACT	C	T	0	35	true	false	non-CpG transition	non-CpG	17296	1	1	104
downstream_gene_variant	ACT	C	T	0	35	true	false	non-CpG transition	non-CpG	20000	1	1	104
downstream_gene_variant	ACT	C	T	0	35	true	false	non-CpG transition	non-CpG	25000	1	1	104
downstream_gene_variant	ACT	C	T	0	35	true	false	non-CpG transition	non-CpG	30000	1	1	104
downstream_gene_variant	ACT	C	T	0	35	true	false	non-CpG transition	non-CpG	35000	1	1	104
downstream_gene_variant	ACT	C	T	0	35	true	false	non-CpG transition	non-CpG	40000	3	3	104
downstream_gene_variant	ACT	C	T	0	35	true	false	non-CpG transition	non-CpG	45000	2	3	104
downstream_gene_variant	ACT	C	T	0	35	true	false	non-CpG transition	non-CpG	50000	2	3	104
downstream_gene_variant	ACT	C	T	0	35	true	false	non-CpG transition	non-CpG	55000	2	3	104
downstream_gene_variant	ACT	C	T	0	35	true	false	non-CpG transition	non-CpG	56885	4	5	104
downstream_gene_variant	ACT	C	T	0	35	true	false	non-CpG transition	non-CpG	60000	4	5	104
downstream_gene_variant	ACT	C	T	0	35	true	false	non-CpG transition	non-CpG	65000	3	5	104
downstream_gene_variant	ACT	C	T	0	35	true	false	non-CpG transition	non-CpG	70000	3	5	104
downstream_gene_variant	ACT	C	T	0	35	true	false	non-CpG transition	non-CpG	75000	3	5	104
downstream_gene_variant	ACT	C	T	0	35	true	false	non-CpG transition	non-CpG	80000	3	5	104
downstream_gene_variant	ACT	C	T	0	35	true	false	non-CpG transition	non-CpG	85000	3	5	104
downstream_gene_variant	ACT	C	T	0	35	true	false	non-CpG transition	non-CpG	90000	3	5	104
downstream_gene_variant	ACT	C	T	0	35	true	false	non-CpG transition	non-CpG	95000	3	5	104
downstream_gene_variant	ACT	C	T	0	35	true	false	non-CpG transition	non-CpG	100000	3	5	104
downstream_gene_variant	ACT	C	T	0	35	true	false	non-CpG transition	non-CpG	110000	3	5	104
downstream_gene_variant	ACT	C	T	0	35	true	false	non-CpG transition	non-CpG	120000	3	5	104
downstream_gene_variant	ACT	C	T	0	35	true	false	non-CpG transition	non-CpG	125748	5	7	104
downstream_gene_variant	ACT	C	T	0	36	true	false	non-CpG transition	non-CpG	10	0	0	73
downstream_gene_variant	ACT	C	T	0	36	true	false	non-CpG transition	non-CpG	20	0	0	73
downstream_gene_variant	ACT	C	T	0	36	true	false	non-CpG transition	non-CpG	50	0	0	73
downstream_gene_variant	ACT	C	T	0	36	true	false	non-CpG transition	non-CpG	100	0	0	73
downstream_gene_variant	ACT	C	T	0	36	true	false	non-CpG transition	non-CpG	200	0	0	73
downstream_gene_variant	ACT	C	T	0	36	true	false	non-CpG transition	non-CpG	500	0	0	73
downstream_gene_variant	ACT	C	T	0	36	true	false	non-CpG transition	non-CpG	1000	0	0	73
downstream_gene_variant	ACT	C	T	0	36	true	false	non-CpG transition	non-CpG	2000	0	0	73
downstream_gene_variant	ACT	C	T	0	36	true	false	non-CpG transition	non-CpG	3070	0	0	73
downstream_gene_variant	ACT	C	T	0	36	true	false	non-CpG transition	non-CpG	5000	0	0	73
downstream_gene_variant	ACT	C	T	0	36	true	false	non-CpG transition	non-CpG	5040	0	0	73
downstream_gene_variant	ACT	C	T	0	36	true	false	non-CpG transition	non-CpG	8128	0	0	73
downstream_gene_variant	ACT	C	T	0	36	true	false	non-CpG transition	non-CpG	9197	0	0	73
downstream_gene_variant	ACT	C	T	0	36	true	false	non-CpG transition	non-CpG	10000	0	0	73
downstream_gene_variant	ACT	C	T	0	36	true	false	non-CpG transition	non-CpG	10824	0	0	73
downstream_gene_variant	ACT	C	T	0	36	true	false	non-CpG transition	non-CpG	15000	1	1	73
downstream_gene_variant	ACT	C	T	0	36	true	false	non-CpG transition	non-CpG	15308	1	1	73
downstream_gene_variant	ACT	C	T	0	36	true	false	non-CpG transition	non-CpG	17296	1	1	73
downstream_gene_variant	ACT	C	T	0	36	true	false	non-CpG transition	non-CpG	20000	1	2	73
downstream_gene_variant	ACT	C	T	0	36	true	false	non-CpG transition	non-CpG	25000	1	2	73
downstream_gene_variant	ACT	C	T	0	36	true	false	non-CpG transition	non-CpG	30000	1	2	73
downstream_gene_variant	ACT	C	T	0	36	true	false	non-CpG transition	non-CpG	35000	1	2	73
downstream_gene_variant	ACT	C	T	0	36	true	false	non-CpG transition	non-CpG	40000	1	2	73
downstream_gene_variant	ACT	C	T	0	36	true	false	non-CpG transition	non-CpG	45000	1	2	73
downstream_gene_variant	ACT	C	T	0	36	true	false	non-CpG transition	non-CpG	50000	1	2	73
downstream_gene_variant	ACT	C	T	0	36	true	false	non-CpG transition	non-CpG	55000	1	2	73
downstream_gene_variant	ACT	C	T	0	36	true	false	non-CpG transition	non-CpG	56885	1	2	73
downstream_gene_variant	ACT	C	T	0	36	true	false	non-CpG transition	non-CpG	60000	1	2	73
downstream_gene_variant	ACT	C	T	0	36	true	false	non-CpG transition	non-CpG	65000	0	2	73
downstream_gene_variant	ACT	C	T	0	36	true	false	non-CpG transition	non-CpG	70000	0	2	73
downstream_gene_variant	ACT	C	T	0	36	true	false	non-CpG transition	non-CpG	75000	0	2	73
downstream_gene_variant	ACT	C	T	0	36	true	false	non-CpG transition	non-CpG	80000	0	2	73
downstream_gene_variant	ACT	C	T	0	36	true	false	non-CpG transition	non-CpG	85000	1	3	73
downstream_gene_variant	ACT	C	T	0	36	true	false	non-CpG transition	non-CpG	90000	1	3	73
downstream_gene_variant	ACT	C	T	0	36	true	false	non-CpG transition	non-CpG	95000	1	3	73
downstream_gene_variant	ACT	C	T	0	36	true	false	non-CpG transition	non-CpG	100000	1	3	73
downstream_gene_variant	ACT	C	T	0	36	true	false	non-CpG transition	non-CpG	110000	1	3	73
downstream_gene_variant	ACT	C	T	0	36	true	false	non-CpG transition	non-CpG	120000	3	5	73
downstream_gene_variant	ACT	C	T	0	36	true	false	non-CpG transition	non-CpG	125748	3	5	73
downstream_gene_variant	ACT	C	T	0	37	true	false	non-CpG transition	non-CpG	10	0	0	101
downstream_gene_variant	ACT	C	T	0	37	true	false	non-CpG transition	non-CpG	20	0	0	101
downstream_gene_variant	ACT	C	T	0	37	true	false	non-CpG transition	non-CpG	50	0	0	101
downstream_gene_variant	ACT	C	T	0	37	true	false	non-CpG transition	non-CpG	100	0	0	101
downstream_gene_variant	ACT	C	T	0	37	true	false	non-CpG transition	non-CpG	200	1	1	101
downstream_gene_variant	ACT	C	T	0	37	true	false	non-CpG transition	non-CpG	500	0	1	101
downstream_gene_variant	ACT	C	T	0	37	true	false	non-CpG transition	non-CpG	1000	0	1	101
downstream_gene_variant	ACT	C	T	0	37	true	false	non-CpG transition	non-CpG	2000	0	1	101
downstream_gene_variant	ACT	C	T	0	37	true	false	non-CpG transition	non-CpG	3070	0	1	101
downstream_gene_variant	ACT	C	T	0	37	true	false	non-CpG transition	non-CpG	5000	0	1	101
downstream_gene_variant	ACT	C	T	0	37	true	false	non-CpG transition	non-CpG	5040	0	1	101
downstream_gene_variant	ACT	C	T	0	37	true	false	non-CpG transition	non-CpG	8128	0	1	101
downstream_gene_variant	ACT	C	T	0	37	true	false	non-CpG transition	non-CpG	9197	0	1	101
downstream_gene_variant	ACT	C	T	0	37	true	false	non-CpG transition	non-CpG	10000	0	1	101
downstream_gene_variant	ACT	C	T	0	37	true	false	non-CpG transition	non-CpG	10824	0	1	101
downstream_gene_variant	ACT	C	T	0	37	true	false	non-CpG transition	non-CpG	15000	1	2	101
downstream_gene_variant	ACT	C	T	0	37	true	false	non-CpG transition	non-CpG	15308	1	2	101
downstream_gene_variant	ACT	C	T	0	37	true	false	non-CpG transition	non-CpG	17296	1	2	101
downstream_gene_variant	ACT	C	T	0	37	true	false	non-CpG transition	non-CpG	20000	1	2	101
downstream_gene_variant	ACT	C	T	0	37	true	false	non-CpG transition	non-CpG	25000	1	2	101
downstream_gene_variant	ACT	C	T	0	37	true	false	non-CpG transition	non-CpG	30000	1	2	101
downstream_gene_variant	ACT	C	T	0	37	true	false	non-CpG transition	non-CpG	35000	1	2	101
downstream_gene_variant	ACT	C	T	0	37	true	false	non-CpG transition	non-CpG	40000	1	2	101
downstream_gene_variant	ACT	C	T	0	37	true	false	non-CpG transition	non-CpG	45000	1	2	101
downstream_gene_variant	ACT	C	T	0	37	true	false	non-CpG transition	non-CpG	50000	1	2	101
downstream_gene_variant	ACT	C	T	0	37	true	false	non-CpG transition	non-CpG	55000	1	2	101
downstream_gene_variant	ACT	C	T	0	37	true	false	non-CpG transition	non-CpG	56885	1	2	101
downstream_gene_variant	ACT	C	T	0	37	true	false	non-CpG transition	non-CpG	60000	1	2	101
downstream_gene_variant	ACT	C	T	0	37	true	false	non-CpG transition	non-CpG	65000	1	2	101
downstream_gene_variant	ACT	C	T	0	37	true	false	non-CpG transition	non-CpG	70000	1	2	101
downstream_gene_variant	ACT	C	T	0	37	true	false	non-CpG transition	non-CpG	75000	2	3	101
downstream_gene_variant	ACT	C	T	0	37	true	false	non-CpG transition	non-CpG	80000	2	3	101
downstream_gene_variant	ACT	C	T	0	37	true	false	non-CpG transition	non-CpG	85000	3	4	101
downstream_gene_variant	ACT	C	T	0	37	true	false	non-CpG transition	non-CpG	90000	4	5	101
downstream_gene_variant	ACT	C	T	0	37	true	false	non-CpG transition	non-CpG	95000	4	5	101
downstream_gene_variant	ACT	C	T	0	37	true	false	non-CpG transition	non-CpG	100000	3	5	101
downstream_gene_variant	ACT	C	T	0	37	true	false	non-CpG transition	non-CpG	110000	5	7	101
downstream_gene_variant	ACT	C	T	0	37	true	false	non-CpG transition	non-CpG	120000	6	8	101
downstream_gene_variant	ACT	C	T	0	37	true	false	non-CpG transition	non-CpG	125748	7	9	101
downstream_gene_variant	ACT	C	T	0	38	true	false	non-CpG transition	non-CpG	10	0	0	100
downstream_gene_variant	ACT	C	T	0	38	true	false	non-CpG transition	non-CpG	20	0	0	100
downstream_gene_variant	ACT	C	T	0	38	true	false	non-CpG transition	non-CpG	50	0	0	100
downstream_gene_variant	ACT	C	T	0	38	true	false	non-CpG transition	non-CpG	100	0	0	100
downstream_gene_variant	ACT	C	T	0	38	true	false	non-CpG transition	non-CpG	200	0	0	100
downstream_gene_variant	ACT	C	T	0	38	true	false	non-CpG transition	non-CpG	500	0	0	100
downstream_gene_variant	ACT	C	T	0	38	true	false	non-CpG transition	non-CpG	1000	0	0	100
downstream_gene_variant	ACT	C	T	0	38	true	false	non-CpG transition	non-CpG	2000	0	0	100
downstream_gene_variant	ACT	C	T	0	38	true	false	non-CpG transition	non-CpG	3070	0	0	100
downstream_gene_variant	ACT	C	T	0	38	true	false	non-CpG transition	non-CpG	5000	0	0	100
downstream_gene_variant	ACT	C	T	0	38	true	false	non-CpG transition	non-CpG	5040	0	0	100
downstream_gene_variant	ACT	C	T	0	38	true	false	non-CpG transition	non-CpG	8128	1	1	100
downstream_gene_variant	ACT	C	T	0	38	true	false	non-CpG transition	non-CpG	9197	1	1	100
downstream_gene_variant	ACT	C	T	0	38	true	false	non-CpG transition	non-CpG	10000	1	1	100
downstream_gene_variant	ACT	C	T	0	38	true	false	non-CpG transition	non-CpG	10824	1	1	100
downstream_gene_variant	ACT	C	T	0	38	true	false	non-CpG transition	non-CpG	15000	0	1	100
downstream_gene_variant	ACT	C	T	0	38	true	false	non-CpG transition	non-CpG	15308	0	1	100
downstream_gene_variant	ACT	C	T	0	38	true	false	non-CpG transition	non-CpG	17296	0	1	100
downstream_gene_variant	ACT	C	T	0	38	true	false	non-CpG transition	non-CpG	20000	0	1	100
downstream_gene_variant	ACT	C	T	0	38	true	false	non-CpG transition	non-CpG	25000	1	2	100
downstream_gene_variant	ACT	C	T	0	38	true	false	non-CpG transition	non-CpG	30000	1	2	100
downstream_gene_variant	ACT	C	T	0	38	true	false	non-CpG transition	non-CpG	35000	1	2	100
downstream_gene_variant	ACT	C	T	0	38	true	false	non-CpG transition	non-CpG	40000	1	2	100
downstream_gene_variant	ACT	C	T	0	38	true	false	non-CpG transition	non-CpG	45000	1	2	100
downstream_gene_variant	ACT	C	T	0	38	true	false	non-CpG transition	non-CpG	50000	1	2	100
downstream_gene_variant	ACT	C	T	0	38	true	false	non-CpG transition	non-CpG	55000	1	2	100
downstream_gene_variant	ACT	C	T	0	38	true	false	non-CpG transition	non-CpG	56885	1	2	100
downstream_gene_variant	ACT	C	T	0	38	true	false	non-CpG transition	non-CpG	60000	1	2	100
downstream_gene_variant	ACT	C	T	0	38	true	false	non-CpG transition	non-CpG	65000	1	2	100
downstream_gene_variant	ACT	C	T	0	38	true	false	non-CpG transition	non-CpG	70000	2	3	100
downstream_gene_variant	ACT	C	T	0	38	true	false	non-CpG transition	non-CpG	75000	2	3	100
downstream_gene_variant	ACT	C	T	0	38	true	false	non-CpG transition	non-CpG	80000	2	3	100
downstream_gene_variant	ACT	C	T	0	38	true	false	non-CpG transition	non-CpG	85000	2	3	100
downstream_gene_variant	ACT	C	T	0	38	true	false	non-CpG transition	non-CpG	90000	2	3	100
downstream_gene_variant	ACT	C	T	0	38	true	false	non-CpG transition	non-CpG	95000	2	3	100
downstream_gene_variant	ACT	C	T	0	38	true	false	non-CpG transition	non-CpG	100000	2	3	100
downstream_gene_variant	ACT	C	T	0	38	true	false	non-CpG transition	non-CpG	110000	2	3	100
downstream_gene_variant	ACT	C	T	0	38	true	false	non-CpG transition	non-CpG	120000	4	5	100
downstream_gene_variant	ACT	C	T	0	38	true	false	non-CpG transition	non-CpG	125748	5	6	100
downstream_gene_variant	ACT	C	T	0	39	true	false	non-CpG transition	non-CpG	10	0	0	81
downstream_gene_variant	ACT	C	T	0	39	true	false	non-CpG transition	non-CpG	20	0	0	81
downstream_gene_variant	ACT	C	T	0	39	true	false	non-CpG transition	non-CpG	50	0	0	81
downstream_gene_variant	ACT	C	T	0	39	true	false	non-CpG transition	non-CpG	100	0	0	81
downstream_gene_variant	ACT	C	T	0	39	true	false	non-CpG transition	non-CpG	200	0	0	81
downstream_gene_variant	ACT	C	T	0	39	true	false	non-CpG transition	non-CpG	500	0	0	81
downstream_gene_variant	ACT	C	T	0	39	true	false	non-CpG transition	non-CpG	1000	2	2	81
downstream_gene_variant	ACT	C	T	0	39	true	false	non-CpG transition	non-CpG	2000	2	2	81
downstream_gene_variant	ACT	C	T	0	39	true	false	non-CpG transition	non-CpG	3070	2	2	81
downstream_gene_variant	ACT	C	T	0	39	true	false	non-CpG transition	non-CpG	5000	2	2	81
downstream_gene_variant	ACT	C	T	0	39	true	false	non-CpG transition	non-CpG	5040	2	2	81
downstream_gene_variant	ACT	C	T	0	39	true	false	non-CpG transition	non-CpG	8128	1	2	81
downstream_gene_variant	ACT	C	T	0	39	true	false	non-CpG transition	non-CpG	9197	1	2	81
downstream_gene_variant	ACT	C	T	0	39	true	false	non-CpG transition	non-CpG	10000	1	2	81
downstream_gene_variant	ACT	C	T	0	39	true	false	non-CpG transition	non-CpG	10824	1	2	81
downstream_gene_variant	ACT	C	T	0	39	true	false	non-CpG transition	non-CpG	15000	2	3	81
downstream_gene_variant	ACT	C	T	0	39	true	false	non-CpG transition	non-CpG	15308	2	3	81
downstream_gene_variant	ACT	C	T	0	39	true	false	non-CpG transition	non-CpG	17296	2	4	81
downstream_gene_variant	ACT	C	T	0	39	true	false	non-CpG transition	non-CpG	20000	3	5	81
downstream_gene_variant	ACT	C	T	0	39	true	false	non-CpG transition	non-CpG	25000	4	6	81
downstream_gene_variant	ACT	C	T	0	39	true	false	non-CpG transition	non-CpG	30000	4	6	81
downstream_gene_variant	ACT	C	T	0	39	true	false	non-CpG transition	non-CpG	35000	4	6	81
downstream_gene_variant	ACT	C	T	0	39	true	false	non-CpG transition	non-CpG	40000	4	6	81
downstream_gene_variant	ACT	C	T	0	39	true	false	non-CpG transition	non-CpG	45000	4	6	81
downstream_gene_variant	ACT	C	T	0	39	true	false	non-CpG transition	non-CpG	50000	4	7	81
downstream_gene_variant	ACT	C	T	0	39	true	false	non-CpG transition	non-CpG	55000	4	7	81
downstream_gene_variant	ACT	C	T	0	39	true	false	non-CpG transition	non-CpG	56885	4	7	81
downstream_gene_variant	ACT	C	T	0	39	true	false	non-CpG transition	non-CpG	60000	4	7	81
downstream_gene_variant	ACT	C	T	0	39	true	false	non-CpG transition	non-CpG	65000	4	7	81
downstream_gene_variant	ACT	C	T	0	39	true	false	non-CpG transition	non-CpG	70000	4	7	81
downstream_gene_variant	ACT	C	T	0	39	true	false	non-CpG transition	non-CpG	75000	3	8	81
downstream_gene_variant	ACT	C	T	0	39	true	false	non-CpG transition	non-CpG	80000	3	8	81
downstream_gene_variant	ACT	C	T	0	39	true	false	non-CpG transition	non-CpG	85000	3	8	81
downstream_gene_variant	ACT	C	T	0	39	true	false	non-CpG transition	non-CpG	90000	3	8	81
downstream_gene_variant	ACT	C	T	0	39	true	false	non-CpG transition	non-CpG	95000	3	8	81
downstream_gene_variant	ACT	C	T	0	39	true	false	non-CpG transition	non-CpG	100000	3	8	81
downstream_gene_variant	ACT	C	T	0	39	true	false	non-CpG transition	non-CpG	110000	3	8	81
downstream_gene_variant	ACT	C	T	0	39	true	false	non-CpG transition	non-CpG	120000	3	8	81
downstream_gene_variant	ACT	C	T	0	39	true	false	non-CpG transition	non-CpG	125748	3	8	81
downstream_gene_variant	ACT	C	T	0	40	true	false	non-CpG transition	non-CpG	10	0	0	86
downstream_gene_variant	ACT	C	T	0	40	true	false	non-CpG transition	non-CpG	20	0	0	86
downstream_gene_variant	ACT	C	T	0	40	true	false	non-CpG transition	non-CpG	50	0	0	86
downstream_gene_variant	ACT	C	T	0	40	true	false	non-CpG transition	non-CpG	100	0	0	86
downstream_gene_variant	ACT	C	T	0	40	true	false	non-CpG transition	non-CpG	200	0	0	86
downstream_gene_variant	ACT	C	T	0	40	true	false	non-CpG transition	non-CpG	500	0	0	86
downstream_gene_variant	ACT	C	T	0	40	true	false	non-CpG transition	non-CpG	1000	0	0	86
downstream_gene_variant	ACT	C	T	0	40	true	false	non-CpG transition	non-CpG	2000	0	0	86
downstream_gene_variant	ACT	C	T	0	40	true	false	non-CpG transition	non-CpG	3070	0	0	86
downstream_gene_variant	ACT	C	T	0	40	true	false	non-CpG transition	non-CpG	5000	0	0	86
downstream_gene_variant	ACT	C	T	0	40	true	false	non-CpG transition	non-CpG	5040	0	0	86
downstream_gene_variant	ACT	C	T	0	40	true	false	non-CpG transition	non-CpG	8128	0	0	86
downstream_gene_variant	ACT	C	T	0	40	true	false	non-CpG transition	non-CpG	9197	0	0	86
downstream_gene_variant	ACT	C	T	0	40	true	false	non-CpG transition	non-CpG	10000	0	0	86
downstream_gene_variant	ACT	C	T	0	40	true	false	non-CpG transition	non-CpG	10824	0	0	86
downstream_gene_variant	ACT	C	T	0	40	true	false	non-CpG transition	non-CpG	15000	0	0	86
downstream_gene_variant	ACT	C	T	0	40	true	false	non-CpG transition	non-CpG	15308	0	0	86
downstream_gene_variant	ACT	C	T	0	40	true	false	non-CpG transition	non-CpG	17296	0	0	86
downstream_gene_variant	ACT	C	T	0	40	true	false	non-CpG transition	non-CpG	20000	1	1	86
downstream_gene_variant	ACT	C	T	0	40	true	false	non-CpG transition	non-CpG	25000	2	2	86
downstream_gene_variant	ACT	C	T	0	40	true	false	non-CpG transition	non-CpG	30000	2	2	86
downstream_gene_variant	ACT	C	T	0	40	true	false	non-CpG transition	non-CpG	35000	2	2	86
downstream_gene_variant	ACT	C	T	0	40	true	false	non-CpG transition	non-CpG	40000	3	3	86
downstream_gene_variant	ACT	C	T	0	40	true	false	non-CpG transition	non-CpG	45000	3	3	86
downstream_gene_variant	ACT	C	T	0	40	true	false	non-CpG transition	non-CpG	50000	3	3	86
downstream_gene_variant	ACT	C	T	0	40	true	false	non-CpG transition	non-CpG	55000	3	3	86
downstream_gene_variant	ACT	C	T	0	40	true	false	non-CpG transition	non-CpG	56885	3	3	86
downstream_gene_variant	ACT	C	T	0	40	true	false	non-CpG transition	non-CpG	60000	2	3	86
downstream_gene_variant	ACT	C	T	0	40	true	false	non-CpG transition	non-CpG	65000	2	3	86
downstream_gene_variant	ACT	C	T	0	40	true	false	non-CpG transition	non-CpG	70000	2	3	86
downstream_gene_variant	ACT	C	T	0	40	true	false	non-CpG transition	non-CpG	75000	1	3	86
downstream_gene_variant	ACT	C	T	0	40	true	false	non-CpG transition	non-CpG	80000	2	4	86
downstream_gene_variant	ACT	C	T	0	40	true	false	non-CpG transition	non-CpG	85000	2	4	86
downstream_gene_variant	ACT	C	T	0	40	true	false	non-CpG transition	non-CpG	90000	2	4	86
downstream_gene_variant	ACT	C	T	0	40	true	false	non-CpG transition	non-CpG	95000	2	4	86
downstream_gene_variant	ACT	C	T	0	40	true	false	non-CpG transition	non-CpG	100000	2	4	86
downstream_gene_variant	ACT	C	T	0	40	true	false	non-CpG transition	non-CpG	110000	3	5	86
downstream_gene_variant	ACT	C	T	0	40	true	false	non-CpG transition	non-CpG	120000	3	5	86
downstream_gene_variant	ACT	C	T	0	40	true	false	non-CpG transition	non-CpG	125748	4	6	86
downstream_gene_variant	ACT	C	T	0	41	true	false	non-CpG transition	non-CpG	10	0	0	69
downstream_gene_variant	ACT	C	T	0	41	true	false	non-CpG transition	non-CpG	20	0	0	69
downstream_gene_variant	ACT	C	T	0	41	true	false	non-CpG transition	non-CpG	50	0	0	69
downstream_gene_variant	ACT	C	T	0	41	true	false	non-CpG transition	non-CpG	100	0	0	69
downstream_gene_variant	ACT	C	T	0	41	true	false	non-CpG transition	non-CpG	200	1	1	69
downstream_gene_variant	ACT	C	T	0	41	true	false	non-CpG transition	non-CpG	500	0	1	69
downstream_gene_variant	ACT	C	T	0	41	true	false	non-CpG transition	non-CpG	1000	0	1	69
downstream_gene_variant	ACT	C	T	0	41	true	false	non-CpG transition	non-CpG	2000	1	2	69
downstream_gene_variant	ACT	C	T	0	41	true	false	non-CpG transition	non-CpG	3070	1	2	69
downstream_gene_variant	ACT	C	T	0	41	true	false	non-CpG transition	non-CpG	5000	1	2	69
downstream_gene_variant	ACT	C	T	0	41	true	false	non-CpG transition	non-CpG	5040	1	2	69
downstream_gene_variant	ACT	C	T	0	41	true	false	non-CpG transition	non-CpG	8128	0	2	69
downstream_gene_variant	ACT	C	T	0	41	true	false	non-CpG transition	non-CpG	9197	0	2	69
downstream_gene_variant	ACT	C	T	0	41	true	false	non-CpG transition	non-CpG	10000	0	2	69
downstream_gene_variant	ACT	C	T	0	41	true	false	non-CpG transition	non-CpG	10824	0	2	69
downstream_gene_variant	ACT	C	T	0	41	true	false	non-CpG transition	non-CpG	15000	1	3	69
downstream_gene_variant	ACT	C	T	0	41	true	false	non-CpG transition	non-CpG	15308	0	3	69
downstream_gene_variant	ACT	C	T	0	41	true	false	non-CpG transition	non-CpG	17296	0	3	69
downstream_gene_variant	ACT	C	T	0	41	true	false	non-CpG transition	non-CpG	20000	0	3	69
downstream_gene_variant	ACT	C	T	0	41	true	false	non-CpG transition	non-CpG	25000	0	3	69
downstream_gene_variant	ACT	C	T	0	41	true	false	non-CpG transition	non-CpG	30000	0	3	69
downstream_gene_variant	ACT	C	T	0	41	true	false	non-CpG transition	non-CpG	35000	0	3	69
downstream_gene_variant	ACT	C	T	0	41	true	false	non-CpG transition	non-CpG	40000	0	3	69
downstream_gene_variant	ACT	C	T	0	41	true	false	non-CpG transition	non-CpG	45000	0	3	69
downstream_gene_variant	ACT	C	T	0	41	true	false	non-CpG transition	non-CpG	50000	0	3	69
downstream_gene_variant	ACT	C	T	0	41	true	false	non-CpG transition	non-CpG	55000	1	4	69
downstream_gene_variant	ACT	C	T	0	41	true	false	non-CpG transition	non-CpG	56885	1	4	69
downstream_gene_variant	ACT	C	T	0	41	true	false	non-CpG transition	non-CpG	60000	1	4	69
downstream_gene_variant	ACT	C	T	0	41	true	false	non-CpG transition	non-CpG	65000	1	4	69
downstream_gene_variant	ACT	C	T	0	41	true	false	non-CpG transition	non-CpG	70000	1	4	69
downstream_gene_variant	ACT	C	T	0	41	true	false	non-CpG transition	non-CpG	75000	1	4	69
downstream_gene_variant	ACT	C	T	0	41	true	false	non-CpG transition	non-CpG	80000	1	4	69
downstream_gene_variant	ACT	C	T	0	41	true	false	non-CpG transition	non-CpG	85000	2	5	69
downstream_gene_variant	ACT	C	T	0	41	true	false	non-CpG transition	non-CpG	90000	2	5	69
downstream_gene_variant	ACT	C	T	0	41	true	false	non-CpG transition	non-CpG	95000	2	5	69
downstream_gene_variant	ACT	C	T	0	41	true	false	non-CpG transition	non-CpG	100000	2	5	69
downstream_gene_variant	ACT	C	T	0	41	true	false	non-CpG transition	non-CpG	110000	1	5	69
downstream_gene_variant	ACT	C	T	0	41	true	false	non-CpG transition	non-CpG	120000	1	5	69
downstream_gene_variant	ACT	C	T	0	41	true	false	non-CpG transition	non-CpG	125748	2	6	69
downstream_gene_variant	ACT	C	T	0	42	true	false	non-CpG transition	non-CpG	10	0	0	78
downstream_gene_variant	ACT	C	T	0	42	true	false	non-CpG transition	non-CpG	20	0	0	78
downstream_gene_variant	ACT	C	T	0	42	true	false	non-CpG transition	non-CpG	50	0	0	78
downstream_gene_variant	ACT	C	T	0	42	true	false	non-CpG transition	non-CpG	100	0	0	78
downstream_gene_variant	ACT	C	T	0	42	true	false	non-CpG transition	non-CpG	200	0	0	78
downstream_gene_variant	ACT	C	T	0	42	true	false	non-CpG transition	non-CpG	500	0	0	78
downstream_gene_variant	ACT	C	T	0	42	true	false	non-CpG transition	non-CpG	1000	0	0	78
downstream_gene_variant	ACT	C	T	0	42	true	false	non-CpG transition	non-CpG	2000	0	0	78
downstream_gene_variant	ACT	C	T	0	42	true	false	non-CpG transition	non-CpG	3070	0	0	78
downstream_gene_variant	ACT	C	T	0	42	true	false	non-CpG transition	non-CpG	5000	0	0	78
downstream_gene_variant	ACT	C	T	0	42	true	false	non-CpG transition	non-CpG	5040	0	0	78
downstream_gene_variant	ACT	C	T	0	42	true	false	non-CpG transition	non-CpG	8128	0	0	78
downstream_gene_variant	ACT	C	T	0	42	true	false	non-CpG transition	non-CpG	9197	0	0	78
downstream_gene_variant	ACT	C	T	0	42	true	false	non-CpG transition	non-CpG	10000	0	0	78
downstream_gene_variant	ACT	C	T	0	42	true	false	non-CpG transition	non-CpG	10824	1	1	78
downstream_gene_variant	ACT	C	T	0	42	true	false	non-CpG transition	non-CpG	15000	1	1	78
downstream_gene_variant	ACT	C	T	0	42	true	false	non-CpG transition	non-CpG	15308	1	1	78
downstream_gene_variant	ACT	C	T	0	42	true	false	non-CpG transition	non-CpG	17296	1	1	78
downstream_gene_variant	ACT	C	T	0	42	true	false	non-CpG transition	non-CpG	20000	2	2	78
downstream_gene_variant	ACT	C	T	0	42	true	false	non-CpG transition	non-CpG	25000	2	2	78
downstream_gene_variant	ACT	C	T	0	42	true	false	non-CpG transition	non-CpG	30000	2	2	78
downstream_gene_variant	ACT	C	T	0	42	true	false	non-CpG transition	non-CpG	35000	2	2	78
downstream_gene_variant	ACT	C	T	0	42	true	false	non-CpG transition	non-CpG	40000	2	2	78
downstream_gene_variant	ACT	C	T	0	42	true	false	non-CpG transition	non-CpG	45000	2	2	78
downstream_gene_variant	ACT	C	T	0	42	true	false	non-CpG transition	non-CpG	50000	2	2	78
downstream_gene_variant	ACT	C	T	0	42	true	false	non-CpG transition	non-CpG	55000	2	2	78
downstream_gene_variant	ACT	C	T	0	42	true	false	non-CpG transition	non-CpG	56885	2	2	78
downstream_gene_variant	ACT	C	T	0	42	true	false	non-CpG transition	non-CpG	60000	2	2	78
downstream_gene_variant	ACT	C	T	0	42	true	false	non-CpG transition	non-CpG	65000	2	2	78
downstream_gene_variant	ACT	C	T	0	42	true	false	non-CpG transition	non-CpG	70000	2	2	78
downstream_gene_variant	ACT	C	T	0	42	true	false	non-CpG transition	non-CpG	75000	2	2	78
downstream_gene_variant	ACT	C	T	0	42	true	false	non-CpG transition	non-CpG	80000	2	2	78
downstream_gene_variant	ACT	C	T	0	42	true	false	non-CpG transition	non-CpG	85000	2	2	78
downstream_gene_variant	ACT	C	T	0	42	true	false	non-CpG transition	non-CpG	90000	3	3	78
downstream_gene_variant	ACT	C	T	0	42	true	false	non-CpG transition	non-CpG	95000	3	3	78
downstream_gene_variant	ACT	C	T	0	42	true	false	non-CpG transition	non-CpG	100000	3	3	78
downstream_gene_variant	ACT	C	T	0	42	true	false	non-CpG transition	non-CpG	110000	3	3	78
downstream_gene_variant	ACT	C	T	0	42	true	false	non-CpG transition	non-CpG	120000	3	3	78
downstream_gene_variant	ACT	C	T	0	42	true	false	non-CpG transition	non-CpG	125748	3	3	78
downstream_gene_variant	ACT	C	T	0	43	true	false	non-CpG transition	non-CpG	10	0	0	68
downstream_gene_variant	ACT	C	T	0	43	true	false	non-CpG transition	non-CpG	20	0	0	68
downstream_gene_variant	ACT	C	T	0	43	true	false	non-CpG transition	non-CpG	50	0	0	68
downstream_gene_variant	ACT	C	T	0	43	true	false	non-CpG transition	non-CpG	100	0	0	68
downstream_gene_variant	ACT	C	T	0	43	true	false	non-CpG transition	non-CpG	200	0	0	68
downstream_gene_variant	ACT	C	T	0	43	true	false	non-CpG transition	non-CpG	500	0	0	68
downstream_gene_variant	ACT	C	T	0	43	true	false	non-CpG transition	non-CpG	1000	0	0	68
downstream_gene_variant	ACT	C	T	0	43	true	false	non-CpG transition	non-CpG	2000	1	1	68
downstream_gene_variant	ACT	C	T	0	43	true	false	non-CpG transition	non-CpG	3070	1	1	68
downstream_gene_variant	ACT	C	T	0	43	true	false	non-CpG transition	non-CpG	5000	2	2	68
downstream_gene_variant	ACT	C	T	0	43	true	false	non-CpG transition	non-CpG	5040	2	2	68
downstream_gene_variant	ACT	C	T	0	43	true	false	non-CpG transition	non-CpG	8128	1	2	68
downstream_gene_variant	ACT	C	T	0	43	true	false	non-CpG transition	non-CpG	9197	1	2	68
downstream_gene_variant	ACT	C	T	0	43	true	false	non-CpG transition	non-CpG	10000	1	2	68
downstream_gene_variant	ACT	C	T	0	43	true	false	non-CpG transition	non-CpG	10824	1	2	68
downstream_gene_variant	ACT	C	T	0	43	true	false	non-CpG transition	non-CpG	15000	0	2	68
downstream_gene_variant	ACT	C	T	0	43	true	false	non-CpG transition	non-CpG	15308	0	2	68
downstream_gene_variant	ACT	C	T	0	43	true	false	non-CpG transition	non-CpG	17296	0	2	68
downstream_gene_variant	ACT	C	T	0	43	true	false	non-CpG transition	non-CpG	20000	0	2	68
downstream_gene_variant	ACT	C	T	0	43	true	false	non-CpG transition	non-CpG	25000	0	2	68
downstream_gene_variant	ACT	C	T	0	43	true	false	non-CpG transition	non-CpG	30000	0	2	68
downstream_gene_variant	ACT	C	T	0	43	true	false	non-CpG transition	non-CpG	35000	0	2	68
downstream_gene_variant	ACT	C	T	0	43	true	false	non-CpG transition	non-CpG	40000	2	4	68
downstream_gene_variant	ACT	C	T	0	43	true	false	non-CpG transition	non-CpG	45000	2	4	68
downstream_gene_variant	ACT	C	T	0	43	true	false	non-CpG transition	non-CpG	50000	2	4	68
downstream_gene_variant	ACT	C	T	0	43	true	false	non-CpG transition	non-CpG	55000	2	4	68
downstream_gene_variant	ACT	C	T	0	43	true	false	non-CpG transition	non-CpG	56885	2	4	68
downstream_gene_variant	ACT	C	T	0	43	true	false	non-CpG transition	non-CpG	60000	2	4	68
downstream_gene_variant	ACT	C	T	0	43	true	false	non-CpG transition	non-CpG	65000	2	4	68
downstream_gene_variant	ACT	C	T	0	43	true	false	non-CpG transition	non-CpG	70000	2	4	68
downstream_gene_variant	ACT	C	T	0	43	true	false	non-CpG transition	non-CpG	75000	2	4	68
downstream_gene_variant	ACT	C	T	0	43	true	false	non-CpG transition	non-CpG	80000	1	4	68
downstream_gene_variant	ACT	C	T	0	43	true	false	non-CpG transition	non-CpG	85000	1	4	68
downstream_gene_variant	ACT	C	T	0	43	true	false	non-CpG transition	non-CpG	90000	1	4	68
downstream_gene_variant	ACT	C	T	0	43	true	false	non-CpG transition	non-CpG	95000	1	4	68
downstream_gene_variant	ACT	C	T	0	43	true	false	non-CpG transition	non-CpG	100000	1	4	68
downstream_gene_variant	ACT	C	T	0	43	true	false	non-CpG transition	non-CpG	110000	1	4	68
downstream_gene_variant	ACT	C	T	0	43	true	false	non-CpG transition	non-CpG	120000	1	4	68
downstream_gene_variant	ACT	C	T	0	43	true	false	non-CpG transition	non-CpG	125748	1	4	68
downstream_gene_variant	ACT	C	T	0	44	true	false	non-CpG transition	non-CpG	10	0	0	78
downstream_gene_variant	ACT	C	T	0	44	true	false	non-CpG transition	non-CpG	20	0	0	78
downstream_gene_variant	ACT	C	T	0	44	true	false	non-CpG transition	non-CpG	50	0	0	78
downstream_gene_variant	ACT	C	T	0	44	true	false	non-CpG transition	non-CpG	100	0	0	78
downstream_gene_variant	ACT	C	T	0	44	true	false	non-CpG transition	non-CpG	200	0	0	78
downstream_gene_variant	ACT	C	T	0	44	true	false	non-CpG transition	non-CpG	500	0	0	78
downstream_gene_variant	ACT	C	T	0	44	true	false	non-CpG transition	non-CpG	1000	0	0	78
downstream_gene_variant	ACT	C	T	0	44	true	false	non-CpG transition	non-CpG	2000	0	0	78
downstream_gene_variant	ACT	C	T	0	44	true	false	non-CpG transition	non-CpG	3070	0	0	78
downstream_gene_variant	ACT	C	T	0	44	true	false	non-CpG transition	non-CpG	5000	0	0	78
downstream_gene_variant	ACT	C	T	0	44	true	false	non-CpG transition	non-CpG	5040	0	0	78
downstream_gene_variant	ACT	C	T	0	44	true	false	non-CpG transition	non-CpG	8128	0	0	78
downstream_gene_variant	ACT	C	T	0	44	true	false	non-CpG transition	non-CpG	9197	0	0	78
downstream_gene_variant	ACT	C	T	0	44	true	false	non-CpG transition	non-CpG	10000	0	0	78
downstream_gene_variant	ACT	C	T	0	44	true	false	non-CpG transition	non-CpG	10824	1	1	78
downstream_gene_variant	ACT	C	T	0	44	true	false	non-CpG transition	non-CpG	15000	1	1	78
downstream_gene_variant	ACT	C	T	0	44	true	false	non-CpG transition	non-CpG	15308	1	1	78
downstream_gene_variant	ACT	C	T	0	44	true	false	non-CpG transition	non-CpG	17296	2	2	78
downstream_gene_variant	ACT	C	T	0	44	true	false	non-CpG transition	non-CpG	20000	2	2	78
downstream_gene_variant	ACT	C	T	0	44	true	false	non-CpG transition	non-CpG	25000	3	3	78
downstream_gene_variant	ACT	C	T	0	44	true	false	non-CpG transition	non-CpG	30000	3	3	78
downstream_gene_variant	ACT	C	T	0	44	true	false	non-CpG transition	non-CpG	35000	4	4	78
downstream_gene_variant	ACT	C	T	0	44	true	false	non-CpG transition	non-CpG	40000	4	4	78
downstream_gene_variant	ACT	C	T	0	44	true	false	non-CpG transition	non-CpG	45000	4	4	78
downstream_gene_variant	ACT	C	T	0	44	true	false	non-CpG transition	non-CpG	50000	5	5	78
downstream_gene_variant	ACT	C	T	0	44	true	false	non-CpG transition	non-CpG	55000	5	6	78
downstream_gene_variant	ACT	C	T	0	44	true	false	non-CpG transition	non-CpG	56885	5	6	78
downstream_gene_variant	ACT	C	T	0	44	true	false	non-CpG transition	non-CpG	60000	5	6	78
downstream_gene_variant	ACT	C	T	0	44	true	false	non-CpG transition	non-CpG	65000	5	6	78
downstream_gene_variant	ACT	C	T	0	44	true	false	non-CpG transition	non-CpG	70000	5	6	78
downstream_gene_variant	ACT	C	T	0	44	true	false	non-CpG transition	non-CpG	75000	4	6	78
downstream_gene_variant	ACT	C	T	0	44	true	false	non-CpG transition	non-CpG	80000	4	6	78
downstream_gene_variant	ACT	C	T	0	44	true	false	non-CpG transition	non-CpG	85000	4	6	78
downstream_gene_variant	ACT	C	T	0	44	true	false	non-CpG transition	non-CpG	90000	7	9	78
downstream_gene_variant	ACT	C	T	0	44	true	false	non-CpG transition	non-CpG	95000	7	9	78
downstream_gene_variant	ACT	C	T	0	44	true	false	non-CpG transition	non-CpG	100000	7	9	78
downstream_gene_variant	ACT	C	T	0	44	true	false	non-CpG transition	non-CpG	110000	8	10	78
downstream_gene_variant	ACT	C	T	0	44	true	false	non-CpG transition	non-CpG	120000	7	10	78
downstream_gene_variant	ACT	C	T	0	44	true	false	non-CpG transition	non-CpG	125748	7	10	78
downstream_gene_variant	ACT	C	T	0	45	true	false	non-CpG transition	non-CpG	10	0	0	58
downstream_gene_variant	ACT	C	T	0	45	true	false	non-CpG transition	non-CpG	20	0	0	58
downstream_gene_variant	ACT	C	T	0	45	true	false	non-CpG transition	non-CpG	50	0	0	58
downstream_gene_variant	ACT	C	T	0	45	true	false	non-CpG transition	non-CpG	100	0	0	58
downstream_gene_variant	ACT	C	T	0	45	true	false	non-CpG transition	non-CpG	200	0	0	58
downstream_gene_variant	ACT	C	T	0	45	true	false	non-CpG transition	non-CpG	500	0	0	58
downstream_gene_variant	ACT	C	T	0	45	true	false	non-CpG transition	non-CpG	1000	0	0	58
downstream_gene_variant	ACT	C	T	0	45	true	false	non-CpG transition	non-CpG	2000	0	0	58
downstream_gene_variant	ACT	C	T	0	45	true	false	non-CpG transition	non-CpG	3070	0	0	58
downstream_gene_variant	ACT	C	T	0	45	true	false	non-CpG transition	non-CpG	5000	0	0	58
downstream_gene_variant	ACT	C	T	0	45	true	false	non-CpG transition	non-CpG	5040	0	0	58
downstream_gene_variant	ACT	C	T	0	45	true	false	non-CpG transition	non-CpG	8128	0	0	58
downstream_gene_variant	ACT	C	T	0	45	true	false	non-CpG transition	non-CpG	9197	0	0	58
downstream_gene_variant	ACT	C	T	0	45	true	false	non-CpG transition	non-CpG	10000	0	0	58
downstream_gene_variant	ACT	C	T	0	45	true	false	non-CpG transition	non-CpG	10824	0	0	58
downstream_gene_variant	ACT	C	T	0	45	true	false	non-CpG transition	non-CpG	15000	0	1	58
downstream_gene_variant	ACT	C	T	0	45	true	false	non-CpG transition	non-CpG	15308	0	1	58
downstream_gene_variant	ACT	C	T	0	45	true	false	non-CpG transition	non-CpG	17296	0	1	58
downstream_gene_variant	ACT	C	T	0	45	true	false	non-CpG transition	non-CpG	20000	0	1	58
downstream_gene_variant	ACT	C	T	0	45	true	false	non-CpG transition	non-CpG	25000	0	1	58
downstream_gene_variant	ACT	C	T	0	45	true	false	non-CpG transition	non-CpG	30000	0	1	58
downstream_gene_variant	ACT	C	T	0	45	true	false	non-CpG transition	non-CpG	35000	0	1	58
downstream_gene_variant	ACT	C	T	0	45	true	false	non-CpG transition	non-CpG	40000	0	1	58
downstream_gene_variant	ACT	C	T	0	45	true	false	non-CpG transition	non-CpG	45000	1	2	58
downstream_gene_variant	ACT	C	T	0	45	true	false	non-CpG transition	non-CpG	50000	1	2	58
downstream_gene_variant	ACT	C	T	0	45	true	false	non-CpG transition	non-CpG	55000	1	2	58
downstream_gene_variant	ACT	C	T	0	45	true	false	non-CpG transition	non-CpG	56885	1	2	58
downstream_gene_variant	ACT	C	T	0	45	true	false	non-CpG transition	non-CpG	60000	2	3	58
downstream_gene_variant	ACT	C	T	0	45	true	false	non-CpG transition	non-CpG	65000	2	3	58
downstream_gene_variant	ACT	C	T	0	45	true	false	non-CpG transition	non-CpG	70000	2	3	58
downstream_gene_variant	ACT	C	T	0	45	true	false	non-CpG transition	non-CpG	75000	2	3	58
downstream_gene_variant	ACT	C	T	0	45	true	false	non-CpG transition	non-CpG	80000	3	4	58
downstream_gene_variant	ACT	C	T	0	45	true	false	non-CpG transition	non-CpG	85000	3	4	58
downstream_gene_variant	ACT	C	T	0	45	true	false	non-CpG transition	non-CpG	90000	3	4	58
downstream_gene_variant	ACT	C	T	0	45	true	false	non-CpG transition	non-CpG	95000	2	4	58
downstream_gene_variant	ACT	C	T	0	45	true	false	non-CpG transition	non-CpG	100000	2	4	58
downstream_gene_variant	ACT	C	T	0	45	true	false	non-CpG transition	non-CpG	110000	2	4	58
downstream_gene_variant	ACT	C	T	0	45	true	false	non-CpG transition	non-CpG	120000	2	4	58
downstream_gene_variant	ACT	C	T	0	45	true	false	non-CpG transition	non-CpG	125748	2	4	58
downstream_gene_variant	ACT	C	T	0	46	true	false	non-CpG transition	non-CpG	10	0	0	60
downstream_gene_variant	ACT	C	T	0	46	true	false	non-CpG transition	non-CpG	20	0	0	60
downstream_gene_variant	ACT	C	T	0	46	true	false	non-CpG transition	non-CpG	50	0	0	60
downstream_gene_variant	ACT	C	T	0	46	true	false	non-CpG transition	non-CpG	100	0	0	60
downstream_gene_variant	ACT	C	T	0	46	true	false	non-CpG transition	non-CpG	200	0	0	60
downstream_gene_variant	ACT	C	T	0	46	true	false	non-CpG transition	non-CpG	500	0	0	60
downstream_gene_variant	ACT	C	T	0	46	true	false	non-CpG transition	non-CpG	1000	1	1	60
downstream_gene_variant	ACT	C	T	0	46	true	false	non-CpG transition	non-CpG	2000	1	1	60
downstream_gene_variant	ACT	C	T	0	46	true	false	non-CpG transition	non-CpG	3070	0	1	60
downstream_gene_variant	ACT	C	T	0	46	true	false	non-CpG transition	non-CpG	5000	0	1	60
downstream_gene_variant	ACT	C	T	0	46	true	false	non-CpG transition	non-CpG	5040	0	1	60
downstream_gene_variant	ACT	C	T	0	46	true	false	non-CpG transition	non-CpG	8128	0	1	60
downstream_gene_variant	ACT	C	T	0	46	true	false	non-CpG transition	non-CpG	9197	0	1	60
downstream_gene_variant	ACT	C	T	0	46	true	false	non-CpG transition	non-CpG	10000	0	1	60
downstream_gene_variant	ACT	C	T	0	46	true	false	non-CpG transition	non-CpG	10824	0	1	60
downstream_gene_variant	ACT	C	T	0	46	true	false	non-CpG transition	non-CpG	15000	0	1	60
downstream_gene_variant	ACT	C	T	0	46	true	false	non-CpG transition	non-CpG	15308	0	1	60
downstream_gene_variant	ACT	C	T	0	46	true	false	non-CpG transition	non-CpG	17296	0	1	60
downstream_gene_variant	ACT	C	T	0	46	true	false	non-CpG transition	non-CpG	20000	1	2	60
downstream_gene_variant	ACT	C	T	0	46	true	false	non-CpG transition	non-CpG	25000	1	2	60
downstream_gene_variant	ACT	C	T	0	46	true	false	non-CpG transition	non-CpG	30000	1	2	60
downstream_gene_variant	ACT	C	T	0	46	true	false	non-CpG transition	non-CpG	35000	1	2	60
downstream_gene_variant	ACT	C	T	0	46	true	false	non-CpG transition	non-CpG	40000	1	2	60
downstream_gene_variant	ACT	C	T	0	46	true	false	non-CpG transition	non-CpG	45000	1	2	60
downstream_gene_variant	ACT	C	T	0	46	true	false	non-CpG transition	non-CpG	50000	1	2	60
downstream_gene_variant	ACT	C	T	0	46	true	false	non-CpG transition	non-CpG	55000	2	3	60
downstream_gene_variant	ACT	C	T	0	46	true	false	non-CpG transition	non-CpG	56885	2	3	60
downstream_gene_variant	ACT	C	T	0	46	true	false	non-CpG transition	non-CpG	60000	2	3	60
downstream_gene_variant	ACT	C	T	0	46	true	false	non-CpG transition	non-CpG	65000	2	3	60
downstream_gene_variant	ACT	C	T	0	46	true	false	non-CpG transition	non-CpG	70000	3	4	60
downstream_gene_variant	ACT	C	T	0	46	true	false	non-CpG transition	non-CpG	75000	3	4	60
downstream_gene_variant	ACT	C	T	0	46	true	false	non-CpG transition	non-CpG	80000	3	4	60
downstream_gene_variant	ACT	C	T	0	46	true	false	non-CpG transition	non-CpG	85000	3	4	60
downstream_gene_variant	ACT	C	T	0	46	true	false	non-CpG transition	non-CpG	90000	3	4	60
downstream_gene_variant	ACT	C	T	0	46	true	false	non-CpG transition	non-CpG	95000	3	4	60
downstream_gene_variant	ACT	C	T	0	46	true	false	non-CpG transition	non-CpG	100000	3	4	60
downstream_gene_variant	ACT	C	T	0	46	true	false	non-CpG transition	non-CpG	110000	4	5	60
downstream_gene_variant	ACT	C	T	0	46	true	false	non-CpG transition	non-CpG	120000	4	5	60
downstream_gene_variant	ACT	C	T	0	46	true	false	non-CpG transition	non-CpG	125748	3	5	60
downstream_gene_variant	ACT	C	T	0	47	true	false	non-CpG transition	non-CpG	10	0	0	69
downstream_gene_variant	ACT	C	T	0	47	true	false	non-CpG transition	non-CpG	20	0	0	69
downstream_gene_variant	ACT	C	T	0	47	true	false	non-CpG transition	non-CpG	50	0	0	69
downstream_gene_variant	ACT	C	T	0	47	true	false	non-CpG transition	non-CpG	100	0	0	69
downstream_gene_variant	ACT	C	T	0	47	true	false	non-CpG transition	non-CpG	200	0	0	69
downstream_gene_variant	ACT	C	T	0	47	true	false	non-CpG transition	non-CpG	500	0	1	69
downstream_gene_variant	ACT	C	T	0	47	true	false	non-CpG transition	non-CpG	1000	0	1	69
downstream_gene_variant	ACT	C	T	0	47	true	false	non-CpG transition	non-CpG	2000	0	1	69
downstream_gene_variant	ACT	C	T	0	47	true	false	non-CpG transition	non-CpG	3070	0	1	69
downstream_gene_variant	ACT	C	T	0	47	true	false	non-CpG transition	non-CpG	5000	0	1	69
downstream_gene_variant	ACT	C	T	0	47	true	false	non-CpG transition	non-CpG	5040	0	1	69
downstream_gene_variant	ACT	C	T	0	47	true	false	non-CpG transition	non-CpG	8128	0	1	69
downstream_gene_variant	ACT	C	T	0	47	true	false	non-CpG transition	non-CpG	9197	0	1	69
downstream_gene_variant	ACT	C	T	0	47	true	false	non-CpG transition	non-CpG	10000	0	1	69
downstream_gene_variant	ACT	C	T	0	47	true	false	non-CpG transition	non-CpG	10824	0	1	69
downstream_gene_variant	ACT	C	T	0	47	true	false	non-CpG transition	non-CpG	15000	0	1	69
downstream_gene_variant	ACT	C	T	0	47	true	false	non-CpG transition	non-CpG	15308	0	1	69
downstream_gene_variant	ACT	C	T	0	47	true	false	non-CpG transition	non-CpG	17296	0	1	69
downstream_gene_variant	ACT	C	T	0	47	true	false	non-CpG transition	non-CpG	20000	0	1	69
downstream_gene_variant	ACT	C	T	0	47	true	false	non-CpG transition	non-CpG	25000	0	1	69
downstream_gene_variant	ACT	C	T	0	47	true	false	non-CpG transition	non-CpG	30000	0	1	69
downstream_gene_variant	ACT	C	T	0	47	true	false	non-CpG transition	non-CpG	35000	0	1	69
downstream_gene_variant	ACT	C	T	0	47	true	false	non-CpG transition	non-CpG	40000	0	1	69
downstream_gene_variant	ACT	C	T	0	47	true	false	non-CpG transition	non-CpG	45000	0	1	69
downstream_gene_variant	ACT	C	T	0	47	true	false	non-CpG transition	non-CpG	50000	0	1	69
downstream_gene_variant	ACT	C	T	0	47	true	false	non-CpG transition	non-CpG	55000	0	1	69
downstream_gene_variant	ACT	C	T	0	47	true	false	non-CpG transition	non-CpG	56885	0	1	69
downstream_gene_variant	ACT	C	T	0	47	true	false	non-CpG transition	non-CpG	60000	0	1	69
downstream_gene_variant	ACT	C	T	0	47	true	false	non-CpG transition	non-CpG	65000	1	2	69
downstream_gene_variant	ACT	C	T	0	47	true	false	non-CpG transition	non-CpG	70000	0	2	69
downstream_gene_variant	ACT	C	T	0	47	true	false	non-CpG transition	non-CpG	75000	0	2	69
downstream_gene_variant	ACT	C	T	0	47	true	false	non-CpG transition	non-CpG	80000	0	2	69
downstream_gene_variant	ACT	C	T	0	47	true	false	non-CpG transition	non-CpG	85000	0	2	69
downstream_gene_variant	ACT	C	T	0	47	true	false	non-CpG transition	non-CpG	90000	0	2	69
downstream_gene_variant	ACT	C	T	0	47	true	false	non-CpG transition	non-CpG	95000	0	2	69
downstream_gene_variant	ACT	C	T	0	47	true	false	non-CpG transition	non-CpG	100000	0	2	69
downstream_gene_variant	ACT	C	T	0	47	true	false	non-CpG transition	non-CpG	110000	0	2	69
downstream_gene_variant	ACT	C	T	0	47	true	false	non-CpG transition	non-CpG	120000	0	2	69
downstream_gene_variant	ACT	C	T	0	47	true	false	non-CpG transition	non-CpG	125748	0	2	69
downstream_gene_variant	ACT	C	T	0	48	true	false	non-CpG transition	non-CpG	10	0	0	69
downstream_gene_variant	ACT	C	T	0	48	true	false	non-CpG transition	non-CpG	20	0	0	69
downstream_gene_variant	ACT	C	T	0	48	true	false	non-CpG transition	non-CpG	50	0	0	69
downstream_gene_variant	ACT	C	T	0	48	true	false	non-CpG transition	non-CpG	100	0	0	69
downstream_gene_variant	ACT	C	T	0	48	true	false	non-CpG transition	non-CpG	200	0	0	69
downstream_gene_variant	ACT	C	T	0	48	true	false	non-CpG transition	non-CpG	500	0	0	69
downstream_gene_variant	ACT	C	T	0	48	true	false	non-CpG transition	non-CpG	1000	0	0	69
downstream_gene_variant	ACT	C	T	0	48	true	false	non-CpG transition	non-CpG	2000	0	0	69
downstream_gene_variant	ACT	C	T	0	48	true	false	non-CpG transition	non-CpG	3070	0	0	69
downstream_gene_variant	ACT	C	T	0	48	true	false	non-CpG transition	non-CpG	5000	0	0	69
downstream_gene_variant	ACT	C	T	0	48	true	false	non-CpG transition	non-CpG	5040	0	0	69
downstream_gene_variant	ACT	C	T	0	48	true	false	non-CpG transition	non-CpG	8128	0	0	69
downstream_gene_variant	ACT	C	T	0	48	true	false	non-CpG transition	non-CpG	9197	0	0	69
downstream_gene_variant	ACT	C	T	0	48	true	false	non-CpG transition	non-CpG	10000	0	0	69
downstream_gene_variant	ACT	C	T	0	48	true	false	non-CpG transition	non-CpG	10824	0	0	69
downstream_gene_variant	ACT	C	T	0	48	true	false	non-CpG transition	non-CpG	15000	1	1	69
downstream_gene_variant	ACT	C	T	0	48	true	false	non-CpG transition	non-CpG	15308	1	1	69
downstream_gene_variant	ACT	C	T	0	48	true	false	non-CpG transition	non-CpG	17296	1	1	69
downstream_gene_variant	ACT	C	T	0	48	true	false	non-CpG transition	non-CpG	20000	2	2	69
downstream_gene_variant	ACT	C	T	0	48	true	false	non-CpG transition	non-CpG	25000	2	2	69
downstream_gene_variant	ACT	C	T	0	48	true	false	non-CpG transition	non-CpG	30000	3	3	69
downstream_gene_variant	ACT	C	T	0	48	true	false	non-CpG transition	non-CpG	35000	3	3	69
downstream_gene_variant	ACT	C	T	0	48	true	false	non-CpG transition	non-CpG	40000	3	3	69
downstream_gene_variant	ACT	C	T	0	48	true	false	non-CpG transition	non-CpG	45000	3	4	69
downstream_gene_variant	ACT	C	T	0	48	true	false	non-CpG transition	non-CpG	50000	3	4	69
downstream_gene_variant	ACT	C	T	0	48	true	false	non-CpG transition	non-CpG	55000	3	4	69
downstream_gene_variant	ACT	C	T	0	48	true	false	non-CpG transition	non-CpG	56885	3	4	69
downstream_gene_variant	ACT	C	T	0	48	true	false	non-CpG transition	non-CpG	60000	3	4	69
downstream_gene_variant	ACT	C	T	0	48	true	false	non-CpG transition	non-CpG	65000	3	4	69
downstream_gene_variant	ACT	C	T	0	48	true	false	non-CpG transition	non-CpG	70000	3	4	69
downstream_gene_variant	ACT	C	T	0	48	true	false	non-CpG transition	non-CpG	75000	3	4	69
downstream_gene_variant	ACT	C	T	0	48	true	false	non-CpG transition	non-CpG	80000	3	4	69
downstream_gene_variant	ACT	C	T	0	48	true	false	non-CpG transition	non-CpG	85000	3	4	69
downstream_gene_variant	ACT	C	T	0	48	true	false	non-CpG transition	non-CpG	90000	3	4	69
downstream_gene_variant	ACT	C	T	0	48	true	false	non-CpG transition	non-CpG	95000	2	4	69
downstream_gene_variant	ACT	C	T	0	48	true	false	non-CpG transition	non-CpG	100000	2	4	69
downstream_gene_variant	ACT	C	T	0	48	true	false	non-CpG transition	non-CpG	110000	3	5	69
downstream_gene_variant	ACT	C	T	0	48	true	false	non-CpG transition	non-CpG	120000	3	5	69
downstream_gene_variant	ACT	C	T	0	48	true	false	non-CpG transition	non-CpG	125748	3	5	69
downstream_gene_variant	ACT	C	T	0	49	true	false	non-CpG transition	non-CpG	10	0	0	61
downstream_gene_variant	ACT	C	T	0	49	true	false	non-CpG transition	non-CpG	20	0	0	61
downstream_gene_variant	ACT	C	T	0	49	true	false	non-CpG transition	non-CpG	50	0	0	61
downstream_gene_variant	ACT	C	T	0	49	true	false	non-CpG transition	non-CpG	100	0	0	61
downstream_gene_variant	ACT	C	T	0	49	true	false	non-CpG transition	non-CpG	200	0	0	61
downstream_gene_variant	ACT	C	T	0	49	true	false	non-CpG transition	non-CpG	500	0	0	61
downstream_gene_variant	ACT	C	T	0	49	true	false	non-CpG transition	non-CpG	1000	0	0	61
downstream_gene_variant	ACT	C	T	0	49	true	false	non-CpG transition	non-CpG	2000	0	0	61
downstream_gene_variant	ACT	C	T	0	49	true	false	non-CpG transition	non-CpG	3070	0	0	61
downstream_gene_variant	ACT	C	T	0	49	true	false	non-CpG transition	non-CpG	5000	0	0	61
downstream_gene_variant	ACT	C	T	0	49	true	false	non-CpG transition	non-CpG	5040	0	0	61
downstream_gene_variant	ACT	C	T	0	49	true	false	non-CpG transition	non-CpG	8128	0	0	61
downstream_gene_variant	ACT	C	T	0	49	true	false	non-CpG transition	non-CpG	9197	1	1	61
downstream_gene_variant	ACT	C	T	0	49	true	false	non-CpG transition	non-CpG	10000	1	1	61
downstream_gene_variant	ACT	C	T	0	49	true	false	non-CpG transition	non-CpG	10824	1	1	61
downstream_gene_variant	ACT	C	T	0	49	true	false	non-CpG transition	non-CpG	15000	1	1	61
downstream_gene_variant	ACT	C	T	0	49	true	false	non-CpG transition	non-CpG	15308	1	1	61
downstream_gene_variant	ACT	C	T	0	49	true	false	non-CpG transition	non-CpG	17296	1	1	61
downstream_gene_variant	ACT	C	T	0	49	true	false	non-CpG transition	non-CpG	20000	1	1	61
downstream_gene_variant	ACT	C	T	0	49	true	false	non-CpG transition	non-CpG	25000	2	2	61
downstream_gene_variant	ACT	C	T	0	49	true	false	non-CpG transition	non-CpG	30000	2	2	61
downstream_gene_variant	ACT	C	T	0	49	true	false	non-CpG transition	non-CpG	35000	2	2	61
downstream_gene_variant	ACT	C	T	0	49	true	false	non-CpG transition	non-CpG	40000	1	2	61
downstream_gene_variant	ACT	C	T	0	49	true	false	non-CpG transition	non-CpG	45000	1	2	61
downstream_gene_variant	ACT	C	T	0	49	true	false	non-CpG transition	non-CpG	50000	1	2	61
downstream_gene_variant	ACT	C	T	0	49	true	false	non-CpG transition	non-CpG	55000	1	2	61
downstream_gene_variant	ACT	C	T	0	49	true	false	non-CpG transition	non-CpG	56885	1	2	61
downstream_gene_variant	ACT	C	T	0	49	true	false	non-CpG transition	non-CpG	60000	1	2	61
downstream_gene_variant	ACT	C	T	0	49	true	false	non-CpG transition	non-CpG	65000	1	2	61
downstream_gene_variant	ACT	C	T	0	49	true	false	non-CpG transition	non-CpG	70000	1	2	61
downstream_gene_variant	ACT	C	T	0	49	true	false	non-CpG transition	non-CpG	75000	1	2	61
downstream_gene_variant	ACT	C	T	0	49	true	false	non-CpG transition	non-CpG	80000	1	2	61
downstream_gene_variant	ACT	C	T	0	49	true	false	non-CpG transition	non-CpG	85000	1	2	61
downstream_gene_variant	ACT	C	T	0	49	true	false	non-CpG transition	non-CpG	90000	1	2	61
downstream_gene_variant	ACT	C	T	0	49	true	false	non-CpG transition	non-CpG	95000	1	2	61
downstream_gene_variant	ACT	C	T	0	49	true	false	non-CpG transition	non-CpG	100000	1	2	61
downstream_gene_variant	ACT	C	T	0	49	true	false	non-CpG transition	non-CpG	110000	1	2	61
downstream_gene_variant	ACT	C	T	0	49	true	false	non-CpG transition	non-CpG	120000	1	2	61
downstream_gene_variant	ACT	C	T	0	49	true	false	non-CpG transition	non-CpG	125748	1	2	61
downstream_gene_variant	ACT	C	T	0	50	true	false	non-CpG transition	non-CpG	10	0	0	52
downstream_gene_variant	ACT	C	T	0	50	true	false	non-CpG transition	non-CpG	20	0	0	52
downstream_gene_variant	ACT	C	T	0	50	true	false	non-CpG transition	non-CpG	50	0	0	52
downstream_gene_variant	ACT	C	T	0	50	true	false	non-CpG transition	non-CpG	100	0	0	52
downstream_gene_variant	ACT	C	T	0	50	true	false	non-CpG transition	non-CpG	200	0	0	52
downstream_gene_variant	ACT	C	T	0	50	true	false	non-CpG transition	non-CpG	500	0	0	52
downstream_gene_variant	ACT	C	T	0	50	true	false	non-CpG transition	non-CpG	1000	0	0	52
downstream_gene_variant	ACT	C	T	0	50	true	false	non-CpG transition	non-CpG	2000	0	0	52
downstream_gene_variant	ACT	C	T	0	50	true	false	non-CpG transition	non-CpG	3070	0	0	52
downstream_gene_variant	ACT	C	T	0	50	true	false	non-CpG transition	non-CpG	5000	0	0	52
downstream_gene_variant	ACT	C	T	0	50	true	false	non-CpG transition	non-CpG	5040	0	0	52
downstream_gene_variant	ACT	C	T	0	50	true	false	non-CpG transition	non-CpG	8128	0	0	52
downstream_gene_variant	ACT	C	T	0	50	true	false	non-CpG transition	non-CpG	9197	0	0	52
downstream_gene_variant	ACT	C	T	0	50	true	false	non-CpG transition	non-CpG	10000	0	0	52
downstream_gene_variant	ACT	C	T	0	50	true	false	non-CpG transition	non-CpG	10824	1	1	52
downstream_gene_variant	ACT	C	T	0	50	true	false	non-CpG transition	non-CpG	15000	2	2	52
downstream_gene_variant	ACT	C	T	0	50	true	false	non-CpG transition	non-CpG	15308	2	2	52
downstream_gene_variant	ACT	C	T	0	50	true	false	non-CpG transition	non-CpG	17296	2	2	52
downstream_gene_variant	ACT	C	T	0	50	true	false	non-CpG transition	non-CpG	20000	2	2	52
downstream_gene_variant	ACT	C	T	0	50	true	false	non-CpG transition	non-CpG	25000	1	2	52
downstream_gene_variant	ACT	C	T	0	50	true	false	non-CpG transition	non-CpG	30000	1	2	52
downstream_gene_variant	ACT	C	T	0	50	true	false	non-CpG transition	non-CpG	35000	1	2	52
downstream_gene_variant	ACT	C	T	0	50	true	false	non-CpG transition	non-CpG	40000	1	2	52
downstream_gene_variant	ACT	C	T	0	50	true	false	non-CpG transition	non-CpG	45000	2	3	52
downstream_gene_variant	ACT	C	T	0	50	true	false	non-CpG transition	non-CpG	50000	2	3	52
downstream_gene_variant	ACT	C	T	0	50	true	false	non-CpG transition	non-CpG	55000	2	3	52
downstream_gene_variant	ACT	C	T	0	50	true	false	non-CpG transition	non-CpG	56885	2	3	52
downstream_gene_variant	ACT	C	T	0	50	true	false	non-CpG transition	non-CpG	60000	1	3	52
downstream_gene_variant	ACT	C	T	0	50	true	false	non-CpG transition	non-CpG	65000	1	3	52
downstream_gene_variant	ACT	C	T	0	50	true	false	non-CpG transition	non-CpG	70000	2	4	52
downstream_gene_variant	ACT	C	T	0	50	true	false	non-CpG transition	non-CpG	75000	2	4	52
downstream_gene_variant	ACT	C	T	0	50	true	false	non-CpG transition	non-CpG	80000	1	4	52
downstream_gene_variant	ACT	C	T	0	50	true	false	non-CpG transition	non-CpG	85000	1	4	52
downstream_gene_variant	ACT	C	T	0	50	true	false	non-CpG transition	non-CpG	90000	1	4	52
downstream_gene_variant	ACT	C	T	0	50	true	false	non-CpG transition	non-CpG	95000	1	4	52
downstream_gene_variant	ACT	C	T	0	50	true	false	non-CpG transition	non-CpG	100000	1	4	52
downstream_gene_variant	ACT	C	T	0	50	true	false	non-CpG transition	non-CpG	110000	1	4	52
downstream_gene_variant	ACT	C	T	0	50	true	false	non-CpG transition	non-CpG	120000	1	4	52
downstream_gene_variant	ACT	C	T	0	50	true	false	non-CpG transition	non-CpG	125748	1	4	52
downstream_gene_variant	ACT	C	T	0	51	true	false	non-CpG transition	non-CpG	10	0	0	50
downstream_gene_variant	ACT	C	T	0	51	true	false	non-CpG transition	non-CpG	20	0	0	50
downstream_gene_variant	ACT	C	T	0	51	true	false	non-CpG transition	non-CpG	50	0	0	50
downstream_gene_variant	ACT	C	T	0	51	true	false	non-CpG transition	non-CpG	100	0	0	50
downstream_gene_variant	ACT	C	T	0	51	true	false	non-CpG transition	non-CpG	200	0	0	50
downstream_gene_variant	ACT	C	T	0	51	true	false	non-CpG transition	non-CpG	500	0	0	50
downstream_gene_variant	ACT	C	T	0	51	true	false	non-CpG transition	non-CpG	1000	0	0	50
downstream_gene_variant	ACT	C	T	0	51	true	false	non-CpG transition	non-CpG	2000	1	1	50
downstream_gene_variant	ACT	C	T	0	51	true	false	non-CpG transition	non-CpG	3070	1	1	50
downstream_gene_variant	ACT	C	T	0	51	true	false	non-CpG transition	non-CpG	5000	1	1	50
downstream_gene_variant	ACT	C	T	0	51	true	false	non-CpG transition	non-CpG	5040	1	1	50
downstream_gene_variant	ACT	C	T	0	51	true	false	non-CpG transition	non-CpG	8128	1	1	50
downstream_gene_variant	ACT	C	T	0	51	true	false	non-CpG transition	non-CpG	9197	1	1	50
downstream_gene_variant	ACT	C	T	0	51	true	false	non-CpG transition	non-CpG	10000	1	1	50
downstream_gene_variant	ACT	C	T	0	51	true	false	non-CpG transition	non-CpG	10824	1	1	50
downstream_gene_variant	ACT	C	T	0	51	true	false	non-CpG transition	non-CpG	15000	0	1	50
downstream_gene_variant	ACT	C	T	0	51	true	false	non-CpG transition	non-CpG	15308	0	1	50
downstream_gene_variant	ACT	C	T	0	51	true	false	non-CpG transition	non-CpG	17296	0	1	50
downstream_gene_variant	ACT	C	T	0	51	true	false	non-CpG transition	non-CpG	20000	0	1	50
downstream_gene_variant	ACT	C	T	0	51	true	false	non-CpG transition	non-CpG	25000	0	1	50
downstream_gene_variant	ACT	C	T	0	51	true	false	non-CpG transition	non-CpG	30000	1	2	50
downstream_gene_variant	ACT	C	T	0	51	true	false	non-CpG transition	non-CpG	35000	1	2	50
downstream_gene_variant	ACT	C	T	0	51	true	false	non-CpG transition	non-CpG	40000	1	2	50
downstream_gene_variant	ACT	C	T	0	51	true	false	non-CpG transition	non-CpG	45000	1	2	50
downstream_gene_variant	ACT	C	T	0	51	true	false	non-CpG transition	non-CpG	50000	1	2	50
downstream_gene_variant	ACT	C	T	0	51	true	false	non-CpG transition	non-CpG	55000	0	2	50
downstream_gene_variant	ACT	C	T	0	51	true	false	non-CpG transition	non-CpG	56885	0	2	50
downstream_gene_variant	ACT	C	T	0	51	true	false	non-CpG transition	non-CpG	60000	0	2	50
downstream_gene_variant	ACT	C	T	0	51	true	false	non-CpG transition	non-CpG	65000	0	2	50
downstream_gene_variant	ACT	C	T	0	51	true	false	non-CpG transition	non-CpG	70000	0	2	50
downstream_gene_variant	ACT	C	T	0	51	true	false	non-CpG transition	non-CpG	75000	1	3	50
downstream_gene_variant	ACT	C	T	0	51	true	false	non-CpG transition	non-CpG	80000	1	3	50
downstream_gene_variant	ACT	C	T	0	51	true	false	non-CpG transition	non-CpG	85000	1	3	50
downstream_gene_variant	ACT	C	T	0	51	true	false	non-CpG transition	non-CpG	90000	1	3	50
downstream_gene_variant	ACT	C	T	0	51	true	false	non-CpG transition	non-CpG	95000	1	3	50
downstream_gene_variant	ACT	C	T	0	51	true	false	non-CpG transition	non-CpG	100000	2	4	50
downstream_gene_variant	ACT	C	T	0	51	true	false	non-CpG transition	non-CpG	110000	1	4	50
downstream_gene_variant	ACT	C	T	0	51	true	false	non-CpG transition	non-CpG	120000	1	4	50
downstream_gene_variant	ACT	C	T	0	51	true	false	non-CpG transition	non-CpG	125748	2	5	50
downstream_gene_variant	ACT	C	T	0	52	true	false	non-CpG transition	non-CpG	10	0	0	42
downstream_gene_variant	ACT	C	T	0	52	true	false	non-CpG transition	non-CpG	20	0	0	42
downstream_gene_variant	ACT	C	T	0	52	true	false	non-CpG transition	non-CpG	50	0	0	42
downstream_gene_variant	ACT	C	T	0	52	true	false	non-CpG transition	non-CpG	100	0	0	42
downstream_gene_variant	ACT	C	T	0	52	true	false	non-CpG transition	non-CpG	200	0	0	42
downstream_gene_variant	ACT	C	T	0	52	true	false	non-CpG transition	non-CpG	500	0	0	42
downstream_gene_variant	ACT	C	T	0	52	true	false	non-CpG transition	non-CpG	1000	0	0	42
downstream_gene_variant	ACT	C	T	0	52	true	false	non-CpG transition	non-CpG	2000	0	0	42
downstream_gene_variant	ACT	C	T	0	52	true	false	non-CpG transition	non-CpG	3070	0	0	42
downstream_gene_variant	ACT	C	T	0	52	true	false	non-CpG transition	non-CpG	5000	0	0	42
downstream_gene_variant	ACT	C	T	0	52	true	false	non-CpG transition	non-CpG	5040	0	0	42
downstream_gene_variant	ACT	C	T	0	52	true	false	non-CpG transition	non-CpG	8128	0	0	42
downstream_gene_variant	ACT	C	T	0	52	true	false	non-CpG transition	non-CpG	9197	0	0	42
downstream_gene_variant	ACT	C	T	0	52	true	false	non-CpG transition	non-CpG	10000	0	0	42
downstream_gene_variant	ACT	C	T	0	52	true	false	non-CpG transition	non-CpG	10824	0	0	42
downstream_gene_variant	ACT	C	T	0	52	true	false	non-CpG transition	non-CpG	15000	0	0	42
downstream_gene_variant	ACT	C	T	0	52	true	false	non-CpG transition	non-CpG	15308	0	0	42
downstream_gene_variant	ACT	C	T	0	52	true	false	non-CpG transition	non-CpG	17296	0	0	42
downstream_gene_variant	ACT	C	T	0	52	true	false	non-CpG transition	non-CpG	20000	0	0	42
downstream_gene_variant	ACT	C	T	0	52	true	false	non-CpG transition	non-CpG	25000	0	0	42
downstream_gene_variant	ACT	C	T	0	52	true	false	non-CpG transition	non-CpG	30000	1	1	42
downstream_gene_variant	ACT	C	T	0	52	true	false	non-CpG transition	non-CpG	35000	1	1	42
downstream_gene_variant	ACT	C	T	0	52	true	false	non-CpG transition	non-CpG	40000	1	1	42
downstream_gene_variant	ACT	C	T	0	52	true	false	non-CpG transition	non-CpG	45000	1	1	42
downstream_gene_variant	ACT	C	T	0	52	true	false	non-CpG transition	non-CpG	50000	1	1	42
downstream_gene_variant	ACT	C	T	0	52	true	false	non-CpG transition	non-CpG	55000	1	1	42
downstream_gene_variant	ACT	C	T	0	52	true	false	non-CpG transition	non-CpG	56885	1	1	42
downstream_gene_variant	ACT	C	T	0	52	true	false	non-CpG transition	non-CpG	60000	1	1	42
downstream_gene_variant	ACT	C	T	0	52	true	false	non-CpG transition	non-CpG	65000	1	1	42
downstream_gene_variant	ACT	C	T	0	52	true	false	non-CpG transition	non-CpG	70000	1	1	42
downstream_gene_variant	ACT	C	T	0	52	true	false	non-CpG transition	non-CpG	75000	1	1	42
downstream_gene_variant	ACT	C	T	0	52	true	false	non-CpG transition	non-CpG	80000	1	1	42
downstream_gene_variant	ACT	C	T	0	52	true	false	non-CpG transition	non-CpG	85000	2	2	42
downstream_gene_variant	ACT	C	T	0	52	true	false	non-CpG transition	non-CpG	90000	2	2	42
downstream_gene_variant	ACT	C	T	0	52	true	false	non-CpG transition	non-CpG	95000	2	2	42
downstream_gene_variant	ACT	C	T	0	52	true	false	non-CpG transition	non-CpG	100000	2	2	42
downstream_gene_variant	ACT	C	T	0	52	true	false	non-CpG transition	non-CpG	110000	2	2	42
downstream_gene_variant	ACT	C	T	0	52	true	false	non-CpG transition	non-CpG	120000	1	2	42
downstream_gene_variant	ACT	C	T	0	52	true	false	non-CpG transition	non-CpG	125748	1	2	42
downstream_gene_variant	ACT	C	T	0	53	true	false	non-CpG transition	non-CpG	10	0	0	51
downstream_gene_variant	ACT	C	T	0	53	true	false	non-CpG transition	non-CpG	20	1	1	51
downstream_gene_variant	ACT	C	T	0	53	true	false	non-CpG transition	non-CpG	50	0	1	51
downstream_gene_variant	ACT	C	T	0	53	true	false	non-CpG transition	non-CpG	100	0	1	51
downstream_gene_variant	ACT	C	T	0	53	true	false	non-CpG transition	non-CpG	200	0	1	51
downstream_gene_variant	ACT	C	T	0	53	true	false	non-CpG transition	non-CpG	500	0	1	51
downstream_gene_variant	ACT	C	T	0	53	true	false	non-CpG transition	non-CpG	1000	0	1	51
downstream_gene_variant	ACT	C	T	0	53	true	false	non-CpG transition	non-CpG	2000	0	1	51
downstream_gene_variant	ACT	C	T	0	53	true	false	non-CpG transition	non-CpG	3070	0	1	51
downstream_gene_variant	ACT	C	T	0	53	true	false	non-CpG transition	non-CpG	5000	0	1	51
downstream_gene_variant	ACT	C	T	0	53	true	false	non-CpG transition	non-CpG	5040	0	1	51
downstream_gene_variant	ACT	C	T	0	53	true	false	non-CpG transition	non-CpG	8128	0	1	51
downstream_gene_variant	ACT	C	T	0	53	true	false	non-CpG transition	non-CpG	9197	1	2	51
downstream_gene_variant	ACT	C	T	0	53	true	false	non-CpG transition	non-CpG	10000	1	2	51
downstream_gene_variant	ACT	C	T	0	53	true	false	non-CpG transition	non-CpG	10824	1	2	51
downstream_gene_variant	ACT	C	T	0	53	true	false	non-CpG transition	non-CpG	15000	2	4	51
downstream_gene_variant	ACT	C	T	0	53	true	false	non-CpG transition	non-CpG	15308	2	4	51
downstream_gene_variant	ACT	C	T	0	53	true	false	non-CpG transition	non-CpG	17296	2	4	51
downstream_gene_variant	ACT	C	T	0	53	true	false	non-CpG transition	non-CpG	20000	1	4	51
downstream_gene_variant	ACT	C	T	0	53	true	false	non-CpG transition	non-CpG	25000	1	4	51
downstream_gene_variant	ACT	C	T	0	53	true	false	non-CpG transition	non-CpG	30000	1	4	51
downstream_gene_variant	ACT	C	T	0	53	true	false	non-CpG transition	non-CpG	35000	2	5	51
downstream_gene_variant	ACT	C	T	0	53	true	false	non-CpG transition	non-CpG	40000	2	5	51
downstream_gene_variant	ACT	C	T	0	53	true	false	non-CpG transition	non-CpG	45000	2	5	51
downstream_gene_variant	ACT	C	T	0	53	true	false	non-CpG transition	non-CpG	50000	3	6	51
downstream_gene_variant	ACT	C	T	0	53	true	false	non-CpG transition	non-CpG	55000	4	7	51
downstream_gene_variant	ACT	C	T	0	53	true	false	non-CpG transition	non-CpG	56885	4	7	51
downstream_gene_variant	ACT	C	T	0	53	true	false	non-CpG transition	non-CpG	60000	4	7	51
downstream_gene_variant	ACT	C	T	0	53	true	false	non-CpG transition	non-CpG	65000	4	7	51
downstream_gene_variant	ACT	C	T	0	53	true	false	non-CpG transition	non-CpG	70000	5	8	51
downstream_gene_variant	ACT	C	T	0	53	true	false	non-CpG transition	non-CpG	75000	5	8	51
downstream_gene_variant	ACT	C	T	0	53	true	false	non-CpG transition	non-CpG	80000	4	8	51
downstream_gene_variant	ACT	C	T	0	53	true	false	non-CpG transition	non-CpG	85000	6	10	51
downstream_gene_variant	ACT	C	T	0	53	true	false	non-CpG transition	non-CpG	90000	6	10	51
downstream_gene_variant	ACT	C	T	0	53	true	false	non-CpG transition	non-CpG	95000	6	10	51
downstream_gene_variant	ACT	C	T	0	53	true	false	non-CpG transition	non-CpG	100000	6	10	51
downstream_gene_variant	ACT	C	T	0	53	true	false	non-CpG transition	non-CpG	110000	6	10	51
downstream_gene_variant	ACT	C	T	0	53	true	false	non-CpG transition	non-CpG	120000	5	10	51
downstream_gene_variant	ACT	C	T	0	53	true	false	non-CpG transition	non-CpG	125748	5	10	51
downstream_gene_variant	ACT	C	T	0	54	true	false	non-CpG transition	non-CpG	10	0	0	47
downstream_gene_variant	ACT	C	T	0	54	true	false	non-CpG transition	non-CpG	20	0	0	47
downstream_gene_variant	ACT	C	T	0	54	true	false	non-CpG transition	non-CpG	50	0	0	47
downstream_gene_variant	ACT	C	T	0	54	true	false	non-CpG transition	non-CpG	100	0	0	47
downstream_gene_variant	ACT	C	T	0	54	true	false	non-CpG transition	non-CpG	200	0	0	47
downstream_gene_variant	ACT	C	T	0	54	true	false	non-CpG transition	non-CpG	500	0	0	47
downstream_gene_variant	ACT	C	T	0	54	true	false	non-CpG transition	non-CpG	1000	0	0	47
downstream_gene_variant	ACT	C	T	0	54	true	false	non-CpG transition	non-CpG	2000	0	0	47
downstream_gene_variant	ACT	C	T	0	54	true	false	non-CpG transition	non-CpG	3070	0	0	47
downstream_gene_variant	ACT	C	T	0	54	true	false	non-CpG transition	non-CpG	5000	1	2	47
downstream_gene_variant	ACT	C	T	0	54	true	false	non-CpG transition	non-CpG	5040	1	2	47
downstream_gene_variant	ACT	C	T	0	54	true	false	non-CpG transition	non-CpG	8128	1	2	47
downstream_gene_variant	ACT	C	T	0	54	true	false	non-CpG transition	non-CpG	9197	1	2	47
downstream_gene_variant	ACT	C	T	0	54	true	false	non-CpG transition	non-CpG	10000	1	2	47
downstream_gene_variant	ACT	C	T	0	54	true	false	non-CpG transition	non-CpG	10824	1	2	47
downstream_gene_variant	ACT	C	T	0	54	true	false	non-CpG transition	non-CpG	15000	1	2	47
downstream_gene_variant	ACT	C	T	0	54	true	false	non-CpG transition	non-CpG	15308	1	2	47
downstream_gene_variant	ACT	C	T	0	54	true	false	non-CpG transition	non-CpG	17296	1	2	47
downstream_gene_variant	ACT	C	T	0	54	true	false	non-CpG transition	non-CpG	20000	1	2	47
downstream_gene_variant	ACT	C	T	0	54	true	false	non-CpG transition	non-CpG	25000	1	2	47
downstream_gene_variant	ACT	C	T	0	54	true	false	non-CpG transition	non-CpG	30000	1	2	47
downstream_gene_variant	ACT	C	T	0	54	true	false	non-CpG transition	non-CpG	35000	1	2	47
downstream_gene_variant	ACT	C	T	0	54	true	false	non-CpG transition	non-CpG	40000	2	3	47
downstream_gene_variant	ACT	C	T	0	54	true	false	non-CpG transition	non-CpG	45000	2	3	47
downstream_gene_variant	ACT	C	T	0	54	true	false	non-CpG transition	non-CpG	50000	2	3	47
downstream_gene_variant	ACT	C	T	0	54	true	false	non-CpG transition	non-CpG	55000	2	3	47
downstream_gene_variant	ACT	C	T	0	54	true	false	non-CpG transition	non-CpG	56885	2	3	47
downstream_gene_variant	ACT	C	T	0	54	true	false	non-CpG transition	non-CpG	60000	2	3	47
downstream_gene_variant	ACT	C	T	0	54	true	false	non-CpG transition	non-CpG	65000	2	3	47
downstream_gene_variant	ACT	C	T	0	54	true	false	non-CpG transition	non-CpG	70000	2	3	47
downstream_gene_variant	ACT	C	T	0	54	true	false	non-CpG transition	non-CpG	75000	1	3	47
downstream_gene_variant	ACT	C	T	0	54	true	false	non-CpG transition	non-CpG	80000	2	4	47
downstream_gene_variant	ACT	C	T	0	54	true	false	non-CpG transition	non-CpG	85000	2	4	47
downstream_gene_variant	ACT	C	T	0	54	true	false	non-CpG transition	non-CpG	90000	2	4	47
downstream_gene_variant	ACT	C	T	0	54	true	false	non-CpG transition	non-CpG	95000	2	4	47
downstream_gene_variant	ACT	C	T	0	54	true	false	non-CpG transition	non-CpG	100000	2	4	47
downstream_gene_variant	ACT	C	T	0	54	true	false	non-CpG transition	non-CpG	110000	2	4	47
downstream_gene_variant	ACT	C	T	0	54	true	false	non-CpG transition	non-CpG	120000	2	4	47
downstream_gene_variant	ACT	C	T	0	54	true	false	non-CpG transition	non-CpG	125748	2	4	47
downstream_gene_variant	ACT	C	T	0	55	true	false	non-CpG transition	non-CpG	10	0	0	48
downstream_gene_variant	ACT	C	T	0	55	true	false	non-CpG transition	non-CpG	20	0	0	48
downstream_gene_variant	ACT	C	T	0	55	true	false	non-CpG transition	non-CpG	50	0	0	48
downstream_gene_variant	ACT	C	T	0	55	true	false	non-CpG transition	non-CpG	100	0	0	48
downstream_gene_variant	ACT	C	T	0	55	true	false	non-CpG transition	non-CpG	200	0	0	48
downstream_gene_variant	ACT	C	T	0	55	true	false	non-CpG transition	non-CpG	500	1	1	48
downstream_gene_variant	ACT	C	T	0	55	true	false	non-CpG transition	non-CpG	1000	0	1	48
downstream_gene_variant	ACT	C	T	0	55	true	false	non-CpG transition	non-CpG	2000	0	1	48
downstream_gene_variant	ACT	C	T	0	55	true	false	non-CpG transition	non-CpG	3070	0	1	48
downstream_gene_variant	ACT	C	T	0	55	true	false	non-CpG transition	non-CpG	5000	0	1	48
downstream_gene_variant	ACT	C	T	0	55	true	false	non-CpG transition	non-CpG	5040	0	1	48
downstream_gene_variant	ACT	C	T	0	55	true	false	non-CpG transition	non-CpG	8128	1	2	48
downstream_gene_variant	ACT	C	T	0	55	true	false	non-CpG transition	non-CpG	9197	1	2	48
downstream_gene_variant	ACT	C	T	0	55	true	false	non-CpG transition	non-CpG	10000	1	2	48
downstream_gene_variant	ACT	C	T	0	55	true	false	non-CpG transition	non-CpG	10824	1	2	48
downstream_gene_variant	ACT	C	T	0	55	true	false	non-CpG transition	non-CpG	15000	1	2	48
downstream_gene_variant	ACT	C	T	0	55	true	false	non-CpG transition	non-CpG	15308	1	2	48
downstream_gene_variant	ACT	C	T	0	55	true	false	non-CpG transition	non-CpG	17296	1	2	48
downstream_gene_variant	ACT	C	T	0	55	true	false	non-CpG transition	non-CpG	20000	1	2	48
downstream_gene_variant	ACT	C	T	0	55	true	false	non-CpG transition	non-CpG	25000	1	2	48
downstream_gene_variant	ACT	C	T	0	55	true	false	non-CpG transition	non-CpG	30000	3	4	48
downstream_gene_variant	ACT	C	T	0	55	true	false	non-CpG transition	non-CpG	35000	3	4	48
downstream_gene_variant	ACT	C	T	0	55	true	false	non-CpG transition	non-CpG	40000	2	4	48
downstream_gene_variant	ACT	C	T	0	55	true	false	non-CpG transition	non-CpG	45000	2	4	48
downstream_gene_variant	ACT	C	T	0	55	true	false	non-CpG transition	non-CpG	50000	3	5	48
downstream_gene_variant	ACT	C	T	0	55	true	false	non-CpG transition	non-CpG	55000	4	6	48
downstream_gene_variant	ACT	C	T	0	55	true	false	non-CpG transition	non-CpG	56885	4	6	48
downstream_gene_variant	ACT	C	T	0	55	true	false	non-CpG transition	non-CpG	60000	4	6	48
downstream_gene_variant	ACT	C	T	0	55	true	false	non-CpG transition	non-CpG	65000	5	7	48
downstream_gene_variant	ACT	C	T	0	55	true	false	non-CpG transition	non-CpG	70000	5	7	48
downstream_gene_variant	ACT	C	T	0	55	true	false	non-CpG transition	non-CpG	75000	4	7	48
downstream_gene_variant	ACT	C	T	0	55	true	false	non-CpG transition	non-CpG	80000	4	7	48
downstream_gene_variant	ACT	C	T	0	55	true	false	non-CpG transition	non-CpG	85000	5	8	48
downstream_gene_variant	ACT	C	T	0	55	true	false	non-CpG transition	non-CpG	90000	5	8	48
downstream_gene_variant	ACT	C	T	0	55	true	false	non-CpG transition	non-CpG	95000	5	8	48
downstream_gene_variant	ACT	C	T	0	55	true	false	non-CpG transition	non-CpG	100000	5	8	48
downstream_gene_variant	ACT	C	T	0	55	true	false	non-CpG transition	non-CpG	110000	5	8	48
downstream_gene_variant	ACT	C	T	0	55	true	false	non-CpG transition	non-CpG	120000	4	8	48
downstream_gene_variant	ACT	C	T	0	55	true	false	non-CpG transition	non-CpG	125748	4	8	48
downstream_gene_variant	ACT	C	T	0	56	true	false	non-CpG transition	non-CpG	10	0	0	48
downstream_gene_variant	ACT	C	T	0	56	true	false	non-CpG transition	non-CpG	20	0	0	48
downstream_gene_variant	ACT	C	T	0	56	true	false	non-CpG transition	non-CpG	50	0	0	48
downstream_gene_variant	ACT	C	T	0	56	true	false	non-CpG transition	non-CpG	100	0	0	48
downstream_gene_variant	ACT	C	T	0	56	true	false	non-CpG transition	non-CpG	200	0	0	48
downstream_gene_variant	ACT	C	T	0	56	true	false	non-CpG transition	non-CpG	500	0	0	48
downstream_gene_variant	ACT	C	T	0	56	true	false	non-CpG transition	non-CpG	1000	0	0	48
downstream_gene_variant	ACT	C	T	0	56	true	false	non-CpG transition	non-CpG	2000	0	0	48
downstream_gene_variant	ACT	C	T	0	56	true	false	non-CpG transition	non-CpG	3070	0	0	48
downstream_gene_variant	ACT	C	T	0	56	true	false	non-CpG transition	non-CpG	5000	0	0	48
downstream_gene_variant	ACT	C	T	0	56	true	false	non-CpG transition	non-CpG	5040	0	0	48
downstream_gene_variant	ACT	C	T	0	56	true	false	non-CpG transition	non-CpG	8128	0	0	48
downstream_gene_variant	ACT	C	T	0	56	true	false	non-CpG transition	non-CpG	9197	0	0	48
downstream_gene_variant	ACT	C	T	0	56	true	false	non-CpG transition	non-CpG	10000	0	0	48
downstream_gene_variant	ACT	C	T	0	56	true	false	non-CpG transition	non-CpG	10824	0	0	48
downstream_gene_variant	ACT	C	T	0	56	true	false	non-CpG transition	non-CpG	15000	0	0	48
downstream_gene_variant	ACT	C	T	0	56	true	false	non-CpG transition	non-CpG	15308	0	0	48
downstream_gene_variant	ACT	C	T	0	56	true	false	non-CpG transition	non-CpG	17296	0	1	48
downstream_gene_variant	ACT	C	T	0	56	true	false	non-CpG transition	non-CpG	20000	0	1	48
downstream_gene_variant	ACT	C	T	0	56	true	false	non-CpG transition	non-CpG	25000	0	1	48
downstream_gene_variant	ACT	C	T	0	56	true	false	non-CpG transition	non-CpG	30000	0	1	48
downstream_gene_variant	ACT	C	T	0	56	true	false	non-CpG transition	non-CpG	35000	0	1	48
downstream_gene_variant	ACT	C	T	0	56	true	false	non-CpG transition	non-CpG	40000	0	1	48
downstream_gene_variant	ACT	C	T	0	56	true	false	non-CpG transition	non-CpG	45000	0	1	48
downstream_gene_variant	ACT	C	T	0	56	true	false	non-CpG transition	non-CpG	50000	0	1	48
downstream_gene_variant	ACT	C	T	0	56	true	false	non-CpG transition	non-CpG	55000	0	1	48
downstream_gene_variant	ACT	C	T	0	56	true	false	non-CpG transition	non-CpG	56885	0	1	48
downstream_gene_variant	ACT	C	T	0	56	true	false	non-CpG transition	non-CpG	60000	0	1	48
downstream_gene_variant	ACT	C	T	0	56	true	false	non-CpG transition	non-CpG	65000	0	1	48
downstream_gene_variant	ACT	C	T	0	56	true	false	non-CpG transition	non-CpG	70000	0	1	48
downstream_gene_variant	ACT	C	T	0	56	true	false	non-CpG transition	non-CpG	75000	0	1	48
downstream_gene_variant	ACT	C	T	0	56	true	false	non-CpG transition	non-CpG	80000	0	1	48
downstream_gene_variant	ACT	C	T	0	56	true	false	non-CpG transition	non-CpG	85000	0	1	48
downstream_gene_variant	ACT	C	T	0	56	true	false	non-CpG transition	non-CpG	90000	0	1	48
downstream_gene_variant	ACT	C	T	0	56	true	false	non-CpG transition	non-CpG	95000	0	1	48
downstream_gene_variant	ACT	C	T	0	56	true	false	non-CpG transition	non-CpG	100000	0	1	48
downstream_gene_variant	ACT	C	T	0	56	true	false	non-CpG transition	non-CpG	110000	0	1	48
downstream_gene_variant	ACT	C	T	0	56	true	false	non-CpG transition	non-CpG	120000	0	1	48
downstream_gene_variant	ACT	C	T	0	56	true	false	non-CpG transition	non-CpG	125748	0	1	48
downstream_gene_variant	ACT	C	T	0	57	true	false	non-CpG transition	non-CpG	10	0	0	60
downstream_gene_variant	ACT	C	T	0	57	true	false	non-CpG transition	non-CpG	20	0	0	60
downstream_gene_variant	ACT	C	T	0	57	true	false	non-CpG transition	non-CpG	50	0	0	60
downstream_gene_variant	ACT	C	T	0	57	true	false	non-CpG transition	non-CpG	100	0	0	60
downstream_gene_variant	ACT	C	T	0	57	true	false	non-CpG transition	non-CpG	200	0	0	60
downstream_gene_variant	ACT	C	T	0	57	true	false	non-CpG transition	non-CpG	500	0	0	60
downstream_gene_variant	ACT	C	T	0	57	true	false	non-CpG transition	non-CpG	1000	0	0	60
downstream_gene_variant	ACT	C	T	0	57	true	false	non-CpG transition	non-CpG	2000	0	0	60
downstream_gene_variant	ACT	C	T	0	57	true	false	non-CpG transition	non-CpG	3070	1	1	60
downstream_gene_variant	ACT	C	T	0	57	true	false	non-CpG transition	non-CpG	5000	1	1	60
downstream_gene_variant	ACT	C	T	0	57	true	false	non-CpG transition	non-CpG	5040	1	1	60
downstream_gene_variant	ACT	C	T	0	57	true	false	non-CpG transition	non-CpG	8128	1	1	60
downstream_gene_variant	ACT	C	T	0	57	true	false	non-CpG transition	non-CpG	9197	1	1	60
downstream_gene_variant	ACT	C	T	0	57	true	false	non-CpG transition	non-CpG	10000	1	1	60
downstream_gene_variant	ACT	C	T	0	57	true	false	non-CpG transition	non-CpG	10824	1	1	60
downstream_gene_variant	ACT	C	T	0	57	true	false	non-CpG transition	non-CpG	15000	1	1	60
downstream_gene_variant	ACT	C	T	0	57	true	false	non-CpG transition	non-CpG	15308	1	1	60
downstream_gene_variant	ACT	C	T	0	57	true	false	non-CpG transition	non-CpG	17296	3	3	60
downstream_gene_variant	ACT	C	T	0	57	true	false	non-CpG transition	non-CpG	20000	3	3	60
downstream_gene_variant	ACT	C	T	0	57	true	false	non-CpG transition	non-CpG	25000	2	3	60
downstream_gene_variant	ACT	C	T	0	57	true	false	non-CpG transition	non-CpG	30000	2	3	60
downstream_gene_variant	ACT	C	T	0	57	true	false	non-CpG transition	non-CpG	35000	2	3	60
downstream_gene_variant	ACT	C	T	0	57	true	false	non-CpG transition	non-CpG	40000	2	3	60
downstream_gene_variant	ACT	C	T	0	57	true	false	non-CpG transition	non-CpG	45000	2	3	60
downstream_gene_variant	ACT	C	T	0	57	true	false	non-CpG transition	non-CpG	50000	2	3	60
downstream_gene_variant	ACT	C	T	0	57	true	false	non-CpG transition	non-CpG	55000	2	3	60
downstream_gene_variant	ACT	C	T	0	57	true	false	non-CpG transition	non-CpG	56885	2	3	60
downstream_gene_variant	ACT	C	T	0	57	true	false	non-CpG transition	non-CpG	60000	2	3	60
downstream_gene_variant	ACT	C	T	0	57	true	false	non-CpG transition	non-CpG	65000	2	3	60
downstream_gene_variant	ACT	C	T	0	57	true	false	non-CpG transition	non-CpG	70000	2	3	60
downstream_gene_variant	ACT	C	T	0	57	true	false	non-CpG transition	non-CpG	75000	2	3	60
downstream_gene_variant	ACT	C	T	0	57	true	false	non-CpG transition	non-CpG	80000	2	3	60
downstream_gene_variant	ACT	C	T	0	57	true	false	non-CpG transition	non-CpG	85000	2	3	60
downstream_gene_variant	ACT	C	T	0	57	true	false	non-CpG transition	non-CpG	90000	2	3	60
downstream_gene_variant	ACT	C	T	0	57	true	false	non-CpG transition	non-CpG	95000	3	4	60
downstream_gene_variant	ACT	C	T	0	57	true	false	non-CpG transition	non-CpG	100000	3	4	60
downstream_gene_variant	ACT	C	T	0	57	true	false	non-CpG transition	non-CpG	110000	3	4	60
downstream_gene_variant	ACT	C	T	0	57	true	false	non-CpG transition	non-CpG	120000	3	4	60
downstream_gene_variant	ACT	C	T	0	57	true	false	non-CpG transition	non-CpG	125748	3	4	60
downstream_gene_variant	ACT	C	T	0	59	true	false	non-CpG transition	non-CpG	10	0	0	50
downstream_gene_variant	ACT	C	T	0	59	true	false	non-CpG transition	non-CpG	20	0	0	50
downstream_gene_variant	ACT	C	T	0	59	true	false	non-CpG transition	non-CpG	50	0	0	50
downstream_gene_variant	ACT	C	T	0	59	true	false	non-CpG transition	non-CpG	100	0	0	50
downstream_gene_variant	ACT	C	T	0	59	true	false	non-CpG transition	non-CpG	200	0	0	50
downstream_gene_variant	ACT	C	T	0	59	true	false	non-CpG transition	non-CpG	500	0	0	50
downstream_gene_variant	ACT	C	T	0	59	true	false	non-CpG transition	non-CpG	1000	0	0	50
downstream_gene_variant	ACT	C	T	0	59	true	false	non-CpG transition	non-CpG	2000	0	0	50
downstream_gene_variant	ACT	C	T	0	59	true	false	non-CpG transition	non-CpG	3070	0	0	50
downstream_gene_variant	ACT	C	T	0	59	true	false	non-CpG transition	non-CpG	5000	0	0	50
downstream_gene_variant	ACT	C	T	0	59	true	false	non-CpG transition	non-CpG	5040	0	0	50
downstream_gene_variant	ACT	C	T	0	59	true	false	non-CpG transition	non-CpG	8128	0	0	50
downstream_gene_variant	ACT	C	T	0	59	true	false	non-CpG transition	non-CpG	9197	0	0	50
downstream_gene_variant	ACT	C	T	0	59	true	false	non-CpG transition	non-CpG	10000	1	1	50
downstream_gene_variant	ACT	C	T	0	59	true	false	non-CpG transition	non-CpG	10824	1	1	50
downstream_gene_variant	ACT	C	T	0	59	true	false	non-CpG transition	non-CpG	15000	1	1	50
downstream_gene_variant	ACT	C	T	0	59	true	false	non-CpG transition	non-CpG	15308	1	1	50
downstream_gene_variant	ACT	C	T	0	59	true	false	non-CpG transition	non-CpG	17296	1	1	50
downstream_gene_variant	ACT	C	T	0	59	true	false	non-CpG transition	non-CpG	20000	2	2	50
downstream_gene_variant	ACT	C	T	0	59	true	false	non-CpG transition	non-CpG	25000	1	2	50
downstream_gene_variant	ACT	C	T	0	59	true	false	non-CpG transition	non-CpG	30000	1	2	50
downstream_gene_variant	ACT	C	T	0	59	true	false	non-CpG transition	non-CpG	35000	1	2	50
downstream_gene_variant	ACT	C	T	0	59	true	false	non-CpG transition	non-CpG	40000	0	2	50
downstream_gene_variant	ACT	C	T	0	59	true	false	non-CpG transition	non-CpG	45000	0	2	50
downstream_gene_variant	ACT	C	T	0	59	true	false	non-CpG transition	non-CpG	50000	0	2	50
downstream_gene_variant	ACT	C	T	0	59	true	false	non-CpG transition	non-CpG	55000	0	2	50
downstream_gene_variant	ACT	C	T	0	59	true	false	non-CpG transition	non-CpG	56885	0	2	50
downstream_gene_variant	ACT	C	T	0	59	true	false	non-CpG transition	non-CpG	60000	0	2	50
downstream_gene_variant	ACT	C	T	0	59	true	false	non-CpG transition	non-CpG	65000	0	2	50
downstream_gene_variant	ACT	C	T	0	59	true	false	non-CpG transition	non-CpG	70000	0	2	50
downstream_gene_variant	ACT	C	T	0	59	true	false	non-CpG transition	non-CpG	75000	0	2	50
downstream_gene_variant	ACT	C	T	0	59	true	false	non-CpG transition	non-CpG	80000	1	3	50
downstream_gene_variant	ACT	C	T	0	59	true	false	non-CpG transition	non-CpG	85000	1	3	50
downstream_gene_variant	ACT	C	T	0	59	true	false	non-CpG transition	non-CpG	90000	1	3	50
downstream_gene_variant	ACT	C	T	0	59	true	false	non-CpG transition	non-CpG	95000	2	4	50
downstream_gene_variant	ACT	C	T	0	59	true	false	non-CpG transition	non-CpG	100000	2	4	50
downstream_gene_variant	ACT	C	T	0	59	true	false	non-CpG transition	non-CpG	110000	2	4	50
downstream_gene_variant	ACT	C	T	0	59	true	false	non-CpG transition	non-CpG	120000	2	4	50
downstream_gene_variant	ACT	C	T	0	59	true	false	non-CpG transition	non-CpG	125748	2	4	50
downstream_gene_variant	ACT	C	T	0	60	true	false	non-CpG transition	non-CpG	10	0	0	50
downstream_gene_variant	ACT	C	T	0	60	true	false	non-CpG transition	non-CpG	20	0	0	50
downstream_gene_variant	ACT	C	T	0	60	true	false	non-CpG transition	non-CpG	50	0	0	50
downstream_gene_variant	ACT	C	T	0	60	true	false	non-CpG transition	non-CpG	100	0	0	50
downstream_gene_variant	ACT	C	T	0	60	true	false	non-CpG transition	non-CpG	200	0	0	50
downstream_gene_variant	ACT	C	T	0	60	true	false	non-CpG transition	non-CpG	500	0	0	50
downstream_gene_variant	ACT	C	T	0	60	true	false	non-CpG transition	non-CpG	1000	0	0	50
downstream_gene_variant	ACT	C	T	0	60	true	false	non-CpG transition	non-CpG	2000	0	0	50
downstream_gene_variant	ACT	C	T	0	60	true	false	non-CpG transition	non-CpG	3070	0	0	50
downstream_gene_variant	ACT	C	T	0	60	true	false	non-CpG transition	non-CpG	5000	0	0	50
downstream_gene_variant	ACT	C	T	0	60	true	false	non-CpG transition	non-CpG	5040	0	0	50
downstream_gene_variant	ACT	C	T	0	60	true	false	non-CpG transition	non-CpG	8128	0	0	50
downstream_gene_variant	ACT	C	T	0	60	true	false	non-CpG transition	non-CpG	9197	1	1	50
downstream_gene_variant	ACT	C	T	0	60	true	false	non-CpG transition	non-CpG	10000	1	1	50
downstream_gene_variant	ACT	C	T	0	60	true	false	non-CpG transition	non-CpG	10824	1	1	50
downstream_gene_variant	ACT	C	T	0	60	true	false	non-CpG transition	non-CpG	15000	1	1	50
downstream_gene_variant	ACT	C	T	0	60	true	false	non-CpG transition	non-CpG	15308	1	1	50
downstream_gene_variant	ACT	C	T	0	60	true	false	non-CpG transition	non-CpG	17296	1	1	50
downstream_gene_variant	ACT	C	T	0	60	true	false	non-CpG transition	non-CpG	20000	1	1	50
downstream_gene_variant	ACT	C	T	0	60	true	false	non-CpG transition	non-CpG	25000	1	1	50
downstream_gene_variant	ACT	C	T	0	60	true	false	non-CpG transition	non-CpG	30000	1	1	50
downstream_gene_variant	ACT	C	T	0	60	true	false	non-CpG transition	non-CpG	35000	1	1	50
downstream_gene_variant	ACT	C	T	0	60	true	false	non-CpG transition	non-CpG	40000	1	1	50
downstream_gene_variant	ACT	C	T	0	60	true	false	non-CpG transition	non-CpG	45000	1	1	50
downstream_gene_variant	ACT	C	T	0	60	true	false	non-CpG transition	non-CpG	50000	1	1	50
downstream_gene_variant	ACT	C	T	0	60	true	false	non-CpG transition	non-CpG	55000	1	1	50
downstream_gene_variant	ACT	C	T	0	60	true	false	non-CpG transition	non-CpG	56885	1	1	50
downstream_gene_variant	ACT	C	T	0	60	true	false	non-CpG transition	non-CpG	60000	2	2	50
downstream_gene_variant	ACT	C	T	0	60	true	false	non-CpG transition	non-CpG	65000	3	3	50
downstream_gene_variant	ACT	C	T	0	60	true	false	non-CpG transition	non-CpG	70000	3	3	50
downstream_gene_variant	ACT	C	T	0	60	true	false	non-CpG transition	non-CpG	75000	3	4	50
downstream_gene_variant	ACT	C	T	0	60	true	false	non-CpG transition	non-CpG	80000	3	4	50
downstream_gene_variant	ACT	C	T	0	60	true	false	non-CpG transition	non-CpG	85000	4	5	50
downstream_gene_variant	ACT	C	T	0	60	true	false	non-CpG transition	non-CpG	90000	4	5	50
downstream_gene_variant	ACT	C	T	0	60	true	false	non-CpG transition	non-CpG	95000	3	5	50
downstream_gene_variant	ACT	C	T	0	60	true	false	non-CpG transition	non-CpG	100000	3	5	50
downstream_gene_variant	ACT	C	T	0	60	true	false	non-CpG transition	non-CpG	110000	3	5	50
downstream_gene_variant	ACT	C	T	0	60	true	false	non-CpG transition	non-CpG	120000	3	5	50
downstream_gene_variant	ACT	C	T	0	60	true	false	non-CpG transition	non-CpG	125748	3	5	50
downstream_gene_variant	ACT	C	T	0	61	true	false	non-CpG transition	non-CpG	10	0	0	39
downstream_gene_variant	ACT	C	T	0	61	true	false	non-CpG transition	non-CpG	20	0	0	39
downstream_gene_variant	ACT	C	T	0	61	true	false	non-CpG transition	non-CpG	50	0	0	39
downstream_gene_variant	ACT	C	T	0	61	true	false	non-CpG transition	non-CpG	100	0	0	39
downstream_gene_variant	ACT	C	T	0	61	true	false	non-CpG transition	non-CpG	200	0	0	39
downstream_gene_variant	ACT	C	T	0	61	true	false	non-CpG transition	non-CpG	500	0	0	39
downstream_gene_variant	ACT	C	T	0	61	true	false	non-CpG transition	non-CpG	1000	0	0	39
downstream_gene_variant	ACT	C	T	0	61	true	false	non-CpG transition	non-CpG	2000	0	0	39
downstream_gene_variant	ACT	C	T	0	61	true	false	non-CpG transition	non-CpG	3070	0	0	39
downstream_gene_variant	ACT	C	T	0	61	true	false	non-CpG transition	non-CpG	5000	0	0	39
downstream_gene_variant	ACT	C	T	0	61	true	false	non-CpG transition	non-CpG	5040	0	0	39
downstream_gene_variant	ACT	C	T	0	61	true	false	non-CpG transition	non-CpG	8128	0	0	39
downstream_gene_variant	ACT	C	T	0	61	true	false	non-CpG transition	non-CpG	9197	0	0	39
downstream_gene_variant	ACT	C	T	0	61	true	false	non-CpG transition	non-CpG	10000	0	0	39
downstream_gene_variant	ACT	C	T	0	61	true	false	non-CpG transition	non-CpG	10824	0	0	39
downstream_gene_variant	ACT	C	T	0	61	true	false	non-CpG transition	non-CpG	15000	0	0	39
downstream_gene_variant	ACT	C	T	0	61	true	false	non-CpG transition	non-CpG	15308	0	0	39
downstream_gene_variant	ACT	C	T	0	61	true	false	non-CpG transition	non-CpG	17296	0	0	39
downstream_gene_variant	ACT	C	T	0	61	true	false	non-CpG transition	non-CpG	20000	0	0	39
downstream_gene_variant	ACT	C	T	0	61	true	false	non-CpG transition	non-CpG	25000	0	0	39
downstream_gene_variant	ACT	C	T	0	61	true	false	non-CpG transition	non-CpG	30000	0	0	39
downstream_gene_variant	ACT	C	T	0	61	true	false	non-CpG transition	non-CpG	35000	0	0	39
downstream_gene_variant	ACT	C	T	0	61	true	false	non-CpG transition	non-CpG	40000	0	0	39
downstream_gene_variant	ACT	C	T	0	61	true	false	non-CpG transition	non-CpG	45000	0	0	39
downstream_gene_variant	ACT	C	T	0	61	true	false	non-CpG transition	non-CpG	50000	1	1	39
downstream_gene_variant	ACT	C	T	0	61	true	false	non-CpG transition	non-CpG	55000	1	1	39
downstream_gene_variant	ACT	C	T	0	61	true	false	non-CpG transition	non-CpG	56885	1	1	39
downstream_gene_variant	ACT	C	T	0	61	true	false	non-CpG transition	non-CpG	60000	1	1	39
downstream_gene_variant	ACT	C	T	0	61	true	false	non-CpG transition	non-CpG	65000	1	1	39
downstream_gene_variant	ACT	C	T	0	61	true	false	non-CpG transition	non-CpG	70000	1	1	39
downstream_gene_variant	ACT	C	T	0	61	true	false	non-CpG transition	non-CpG	75000	1	1	39
downstream_gene_variant	ACT	C	T	0	61	true	false	non-CpG transition	non-CpG	80000	1	1	39
downstream_gene_variant	ACT	C	T	0	61	true	false	non-CpG transition	non-CpG	85000	0	1	39
downstream_gene_variant	ACT	C	T	0	61	true	false	non-CpG transition	non-CpG	90000	0	1	39
downstream_gene_variant	ACT	C	T	0	61	true	false	non-CpG transition	non-CpG	95000	0	1	39
downstream_gene_variant	ACT	C	T	0	61	true	false	non-CpG transition	non-CpG	100000	0	1	39
downstream_gene_variant	ACT	C	T	0	61	true	false	non-CpG transition	non-CpG	110000	0	1	39
downstream_gene_variant	ACT	C	T	0	61	true	false	non-CpG transition	non-CpG	120000	1	2	39
downstream_gene_variant	ACT	C	T	0	61	true	false	non-CpG transition	non-CpG	125748	1	2	39
downstream_gene_variant	ACT	C	T	0	62	true	false	non-CpG transition	non-CpG	10	0	0	43
downstream_gene_variant	ACT	C	T	0	62	true	false	non-CpG transition	non-CpG	20	0	0	43
downstream_gene_variant	ACT	C	T	0	62	true	false	non-CpG transition	non-CpG	50	0	0	43
downstream_gene_variant	ACT	C	T	0	62	true	false	non-CpG transition	non-CpG	100	0	0	43
downstream_gene_variant	ACT	C	T	0	62	true	false	non-CpG transition	non-CpG	200	0	0	43
downstream_gene_variant	ACT	C	T	0	62	true	false	non-CpG transition	non-CpG	500	0	0	43
downstream_gene_variant	ACT	C	T	0	62	true	false	non-CpG transition	non-CpG	1000	0	0	43
downstream_gene_variant	ACT	C	T	0	62	true	false	non-CpG transition	non-CpG	2000	0	0	43
downstream_gene_variant	ACT	C	T	0	62	true	false	non-CpG transition	non-CpG	3070	0	0	43
downstream_gene_variant	ACT	C	T	0	62	true	false	non-CpG transition	non-CpG	5000	0	0	43
downstream_gene_variant	ACT	C	T	0	62	true	false	non-CpG transition	non-CpG	5040	0	0	43
downstream_gene_variant	ACT	C	T	0	62	true	false	non-CpG transition	non-CpG	8128	0	0	43
downstream_gene_variant	ACT	C	T	0	62	true	false	non-CpG transition	non-CpG	9197	0	0	43
downstream_gene_variant	ACT	C	T	0	62	true	false	non-CpG transition	non-CpG	10000	0	0	43
downstream_gene_variant	ACT	C	T	0	62	true	false	non-CpG transition	non-CpG	10824	0	0	43
downstream_gene_variant	ACT	C	T	0	62	true	false	non-CpG transition	non-CpG	15000	0	0	43
downstream_gene_variant	ACT	C	T	0	62	true	false	non-CpG transition	non-CpG	15308	0	0	43
downstream_gene_variant	ACT	C	T	0	62	true	false	non-CpG transition	non-CpG	17296	0	0	43
downstream_gene_variant	ACT	C	T	0	62	true	false	non-CpG transition	non-CpG	20000	0	0	43
downstream_gene_variant	ACT	C	T	0	62	true	false	non-CpG transition	non-CpG	25000	0	0	43
downstream_gene_variant	ACT	C	T	0	62	true	false	non-CpG transition	non-CpG	30000	0	0	43
downstream_gene_variant	ACT	C	T	0	62	true	false	non-CpG transition	non-CpG	35000	0	0	43
downstream_gene_variant	ACT	C	T	0	62	true	false	non-CpG transition	non-CpG	40000	0	0	43
downstream_gene_variant	ACT	C	T	0	62	true	false	non-CpG transition	non-CpG	45000	0	0	43
downstream_gene_variant	ACT	C	T	0	62	true	false	non-CpG transition	non-CpG	50000	1	1	43
downstream_gene_variant	ACT	C	T	0	62	true	false	non-CpG transition	non-CpG	55000	1	1	43
downstream_gene_variant	ACT	C	T	0	62	true	false	non-CpG transition	non-CpG	56885	1	1	43
downstream_gene_variant	ACT	C	T	0	62	true	false	non-CpG transition	non-CpG	60000	1	1	43
downstream_gene_variant	ACT	C	T	0	62	true	false	non-CpG transition	non-CpG	65000	1	1	43
downstream_gene_variant	ACT	C	T	0	62	true	false	non-CpG transition	non-CpG	70000	1	1	43
downstream_gene_variant	ACT	C	T	0	62	true	false	non-CpG transition	non-CpG	75000	1	1	43
downstream_gene_variant	ACT	C	T	0	62	true	false	non-CpG transition	non-CpG	80000	1	1	43
downstream_gene_variant	ACT	C	T	0	62	true	false	non-CpG transition	non-CpG	85000	1	1	43
downstream_gene_variant	ACT	C	T	0	62	true	false	non-CpG transition	non-CpG	90000	1	1	43
downstream_gene_variant	ACT	C	T	0	62	true	false	non-CpG transition	non-CpG	95000	1	1	43
downstream_gene_variant	ACT	C	T	0	62	true	false	non-CpG transition	non-CpG	100000	1	1	43
downstream_gene_variant	ACT	C	T	0	62	true	false	non-CpG transition	non-CpG	110000	1	1	43
downstream_gene_variant	ACT	C	T	0	62	true	false	non-CpG transition	non-CpG	120000	1	1	43
downstream_gene_variant	ACT	C	T	0	62	true	false	non-CpG transition	non-CpG	125748	1	1	43
downstream_gene_variant	ACT	C	T	0	63	true	false	non-CpG transition	non-CpG	10	0	0	42
downstream_gene_variant	ACT	C	T	0	63	true	false	non-CpG transition	non-CpG	20	0	0	42
downstream_gene_variant	ACT	C	T	0	63	true	false	non-CpG transition	non-CpG	50	0	0	42
downstream_gene_variant	ACT	C	T	0	63	true	false	non-CpG transition	non-CpG	100	0	0	42
downstream_gene_variant	ACT	C	T	0	63	true	false	non-CpG transition	non-CpG	200	0	0	42
downstream_gene_variant	ACT	C	T	0	63	true	false	non-CpG transition	non-CpG	500	0	0	42
downstream_gene_variant	ACT	C	T	0	63	true	false	non-CpG transition	non-CpG	1000	0	0	42
downstream_gene_variant	ACT	C	T	0	63	true	false	non-CpG transition	non-CpG	2000	0	0	42
downstream_gene_variant	ACT	C	T	0	63	true	false	non-CpG transition	non-CpG	3070	1	1	42
downstream_gene_variant	ACT	C	T	0	63	true	false	non-CpG transition	non-CpG	5000	0	1	42
downstream_gene_variant	ACT	C	T	0	63	true	false	non-CpG transition	non-CpG	5040	0	1	42
downstream_gene_variant	ACT	C	T	0	63	true	false	non-CpG transition	non-CpG	8128	0	1	42
downstream_gene_variant	ACT	C	T	0	63	true	false	non-CpG transition	non-CpG	9197	0	1	42
downstream_gene_variant	ACT	C	T	0	63	true	false	non-CpG transition	non-CpG	10000	0	1	42
downstream_gene_variant	ACT	C	T	0	63	true	false	non-CpG transition	non-CpG	10824	0	1	42
downstream_gene_variant	ACT	C	T	0	63	true	false	non-CpG transition	non-CpG	15000	0	1	42
downstream_gene_variant	ACT	C	T	0	63	true	false	non-CpG transition	non-CpG	15308	0	1	42
downstream_gene_variant	ACT	C	T	0	63	true	false	non-CpG transition	non-CpG	17296	0	1	42
downstream_gene_variant	ACT	C	T	0	63	true	false	non-CpG transition	non-CpG	20000	0	1	42
downstream_gene_variant	ACT	C	T	0	63	true	false	non-CpG transition	non-CpG	25000	0	1	42
downstream_gene_variant	ACT	C	T	0	63	true	false	non-CpG transition	non-CpG	30000	0	1	42
downstream_gene_variant	ACT	C	T	0	63	true	false	non-CpG transition	non-CpG	35000	0	1	42
downstream_gene_variant	ACT	C	T	0	63	true	false	non-CpG transition	non-CpG	40000	0	1	42
downstream_gene_variant	ACT	C	T	0	63	true	false	non-CpG transition	non-CpG	45000	0	1	42
downstream_gene_variant	ACT	C	T	0	63	true	false	non-CpG transition	non-CpG	50000	0	1	42
downstream_gene_variant	ACT	C	T	0	63	true	false	non-CpG transition	non-CpG	55000	0	1	42
downstream_gene_variant	ACT	C	T	0	63	true	false	non-CpG transition	non-CpG	56885	0	1	42
downstream_gene_variant	ACT	C	T	0	63	true	false	non-CpG transition	non-CpG	60000	0	1	42
downstream_gene_variant	ACT	C	T	0	63	true	false	non-CpG transition	non-CpG	65000	0	1	42
downstream_gene_variant	ACT	C	T	0	63	true	false	non-CpG transition	non-CpG	70000	0	1	42
downstream_gene_variant	ACT	C	T	0	63	true	false	non-CpG transition	non-CpG	75000	0	1	42
downstream_gene_variant	ACT	C	T	0	63	true	false	non-CpG transition	non-CpG	80000	0	1	42
downstream_gene_variant	ACT	C	T	0	63	true	false	non-CpG transition	non-CpG	85000	1	2	42
downstream_gene_variant	ACT	C	T	0	63	true	false	non-CpG transition	non-CpG	90000	1	2	42
downstream_gene_variant	ACT	C	T	0	63	true	false	non-CpG transition	non-CpG	95000	1	2	42
downstream_gene_variant	ACT	C	T	0	63	true	false	non-CpG transition	non-CpG	100000	1	2	42
downstream_gene_variant	ACT	C	T	0	63	true	false	non-CpG transition	non-CpG	110000	1	2	42
downstream_gene_variant	ACT	C	T	0	63	true	false	non-CpG transition	non-CpG	120000	1	2	42
downstream_gene_variant	ACT	C	T	0	63	true	false	non-CpG transition	non-CpG	125748	1	2	42
downstream_gene_variant	ACT	C	T	0	64	true	false	non-CpG transition	non-CpG	10	0	0	43
downstream_gene_variant	ACT	C	T	0	64	true	false	non-CpG transition	non-CpG	20	0	0	43
downstream_gene_variant	ACT	C	T	0	64	true	false	non-CpG transition	non-CpG	50	0	0	43
downstream_gene_variant	ACT	C	T	0	64	true	false	non-CpG transition	non-CpG	100	0	0	43
downstream_gene_variant	ACT	C	T	0	64	true	false	non-CpG transition	non-CpG	200	0	0	43
downstream_gene_variant	ACT	C	T	0	64	true	false	non-CpG transition	non-CpG	500	1	1	43
downstream_gene_variant	ACT	C	T	0	64	true	false	non-CpG transition	non-CpG	1000	1	1	43
downstream_gene_variant	ACT	C	T	0	64	true	false	non-CpG transition	non-CpG	2000	1	1	43
downstream_gene_variant	ACT	C	T	0	64	true	false	non-CpG transition	non-CpG	3070	1	1	43
downstream_gene_variant	ACT	C	T	0	64	true	false	non-CpG transition	non-CpG	5000	1	1	43
downstream_gene_variant	ACT	C	T	0	64	true	false	non-CpG transition	non-CpG	5040	1	1	43
downstream_gene_variant	ACT	C	T	0	64	true	false	non-CpG transition	non-CpG	8128	1	1	43
downstream_gene_variant	ACT	C	T	0	64	true	false	non-CpG transition	non-CpG	9197	1	1	43
downstream_gene_variant	ACT	C	T	0	64	true	false	non-CpG transition	non-CpG	10000	1	1	43
downstream_gene_variant	ACT	C	T	0	64	true	false	non-CpG transition	non-CpG	10824	1	1	43
downstream_gene_variant	ACT	C	T	0	64	true	false	non-CpG transition	non-CpG	15000	2	2	43
downstream_gene_variant	ACT	C	T	0	64	true	false	non-CpG transition	non-CpG	15308	2	2	43
downstream_gene_variant	ACT	C	T	0	64	true	false	non-CpG transition	non-CpG	17296	2	2	43
downstream_gene_variant	ACT	C	T	0	64	true	false	non-CpG transition	non-CpG	20000	2	3	43
downstream_gene_variant	ACT	C	T	0	64	true	false	non-CpG transition	non-CpG	25000	2	3	43
downstream_gene_variant	ACT	C	T	0	64	true	false	non-CpG transition	non-CpG	30000	2	3	43
downstream_gene_variant	ACT	C	T	0	64	true	false	non-CpG transition	non-CpG	35000	2	3	43
downstream_gene_variant	ACT	C	T	0	64	true	false	non-CpG transition	non-CpG	40000	2	3	43
downstream_gene_variant	ACT	C	T	0	64	true	false	non-CpG transition	non-CpG	45000	2	3	43
downstream_gene_variant	ACT	C	T	0	64	true	false	non-CpG transition	non-CpG	50000	2	3	43
downstream_gene_variant	ACT	C	T	0	64	true	false	non-CpG transition	non-CpG	55000	2	3	43
downstream_gene_variant	ACT	C	T	0	64	true	false	non-CpG transition	non-CpG	56885	3	4	43
downstream_gene_variant	ACT	C	T	0	64	true	false	non-CpG transition	non-CpG	60000	3	4	43
downstream_gene_variant	ACT	C	T	0	64	true	false	non-CpG transition	non-CpG	65000	3	4	43
downstream_gene_variant	ACT	C	T	0	64	true	false	non-CpG transition	non-CpG	70000	3	4	43
downstream_gene_variant	ACT	C	T	0	64	true	false	non-CpG transition	non-CpG	75000	4	5	43
downstream_gene_variant	ACT	C	T	0	64	true	false	non-CpG transition	non-CpG	80000	4	5	43
downstream_gene_variant	ACT	C	T	0	64	true	false	non-CpG transition	non-CpG	85000	4	5	43
downstream_gene_variant	ACT	C	T	0	64	true	false	non-CpG transition	non-CpG	90000	5	6	43
downstream_gene_variant	ACT	C	T	0	64	true	false	non-CpG transition	non-CpG	95000	6	7	43
downstream_gene_variant	ACT	C	T	0	64	true	false	non-CpG transition	non-CpG	100000	7	8	43
downstream_gene_variant	ACT	C	T	0	64	true	false	non-CpG transition	non-CpG	110000	7	8	43
downstream_gene_variant	ACT	C	T	0	64	true	false	non-CpG transition	non-CpG	120000	7	8	43
downstream_gene_variant	ACT	C	T	0	64	true	false	non-CpG transition	non-CpG	125748	7	8	43
downstream_gene_variant	ACT	C	T	0	65	true	false	non-CpG transition	non-CpG	10	0	0	34
downstream_gene_variant	ACT	C	T	0	65	true	false	non-CpG transition	non-CpG	20	0	0	34
downstream_gene_variant	ACT	C	T	0	65	true	false	non-CpG transition	non-CpG	50	0	0	34
downstream_gene_variant	ACT	C	T	0	65	true	false	non-CpG transition	non-CpG	100	0	0	34
downstream_gene_variant	ACT	C	T	0	65	true	false	non-CpG transition	non-CpG	200	0	0	34
downstream_gene_variant	ACT	C	T	0	65	true	false	non-CpG transition	non-CpG	500	1	1	34
downstream_gene_variant	ACT	C	T	0	65	true	false	non-CpG transition	non-CpG	1000	1	1	34
downstream_gene_variant	ACT	C	T	0	65	true	false	non-CpG transition	non-CpG	2000	1	1	34
downstream_gene_variant	ACT	C	T	0	65	true	false	non-CpG transition	non-CpG	3070	1	1	34
downstream_gene_variant	ACT	C	T	0	65	true	false	non-CpG transition	non-CpG	5000	0	1	34
downstream_gene_variant	ACT	C	T	0	65	true	false	non-CpG transition	non-CpG	5040	0	1	34
downstream_gene_variant	ACT	C	T	0	65	true	false	non-CpG transition	non-CpG	8128	1	2	34
downstream_gene_variant	ACT	C	T	0	65	true	false	non-CpG transition	non-CpG	9197	1	2	34
downstream_gene_variant	ACT	C	T	0	65	true	false	non-CpG transition	non-CpG	10000	1	2	34
downstream_gene_variant	ACT	C	T	0	65	true	false	non-CpG transition	non-CpG	10824	0	2	34
downstream_gene_variant	ACT	C	T	0	65	true	false	non-CpG transition	non-CpG	15000	0	2	34
downstream_gene_variant	ACT	C	T	0	65	true	false	non-CpG transition	non-CpG	15308	0	2	34
downstream_gene_variant	ACT	C	T	0	65	true	false	non-CpG transition	non-CpG	17296	0	2	34
downstream_gene_variant	ACT	C	T	0	65	true	false	non-CpG transition	non-CpG	20000	0	2	34
downstream_gene_variant	ACT	C	T	0	65	true	false	non-CpG transition	non-CpG	25000	0	2	34
downstream_gene_variant	ACT	C	T	0	65	true	false	non-CpG transition	non-CpG	30000	0	2	34
downstream_gene_variant	ACT	C	T	0	65	true	false	non-CpG transition	non-CpG	35000	0	2	34
downstream_gene_variant	ACT	C	T	0	65	true	false	non-CpG transition	non-CpG	40000	0	2	34
downstream_gene_variant	ACT	C	T	0	65	true	false	non-CpG transition	non-CpG	45000	0	2	34
downstream_gene_variant	ACT	C	T	0	65	true	false	non-CpG transition	non-CpG	50000	0	2	34
downstream_gene_variant	ACT	C	T	0	65	true	false	non-CpG transition	non-CpG	55000	0	2	34
downstream_gene_variant	ACT	C	T	0	65	true	false	non-CpG transition	non-CpG	56885	0	2	34
downstream_gene_variant	ACT	C	T	0	65	true	false	non-CpG transition	non-CpG	60000	0	2	34
downstream_gene_variant	ACT	C	T	0	65	true	false	non-CpG transition	non-CpG	65000	0	2	34
downstream_gene_variant	ACT	C	T	0	65	true	false	non-CpG transition	non-CpG	70000	0	2	34
downstream_gene_variant	ACT	C	T	0	65	true	false	non-CpG transition	non-CpG	75000	0	2	34
downstream_gene_variant	ACT	C	T	0	65	true	false	non-CpG transition	non-CpG	80000	0	2	34
downstream_gene_variant	ACT	C	T	0	65	true	false	non-CpG transition	non-CpG	85000	1	3	34
downstream_gene_variant	ACT	C	T	0	65	true	false	non-CpG transition	non-CpG	90000	2	4	34
downstream_gene_variant	ACT	C	T	0	65	true	false	non-CpG transition	non-CpG	95000	2	4	34
downstream_gene_variant	ACT	C	T	0	65	true	false	non-CpG transition	non-CpG	100000	2	4	34
downstream_gene_variant	ACT	C	T	0	65	true	false	non-CpG transition	non-CpG	110000	2	4	34
downstream_gene_variant	ACT	C	T	0	65	true	false	non-CpG transition	non-CpG	120000	2	4	34
downstream_gene_variant	ACT	C	T	0	65	true	false	non-CpG transition	non-CpG	125748	2	4	34
downstream_gene_variant	ACT	C	T	0	66	true	false	non-CpG transition	non-CpG	10	0	0	42
downstream_gene_variant	ACT	C	T	0	66	true	false	non-CpG transition	non-CpG	20	0	0	42
downstream_gene_variant	ACT	C	T	0	66	true	false	non-CpG transition	non-CpG	50	0	0	42
downstream_gene_variant	ACT	C	T	0	66	true	false	non-CpG transition	non-CpG	100	0	0	42
downstream_gene_variant	ACT	C	T	0	66	true	false	non-CpG transition	non-CpG	200	0	0	42
downstream_gene_variant	ACT	C	T	0	66	true	false	non-CpG transition	non-CpG	500	0	0	42
downstream_gene_variant	ACT	C	T	0	66	true	false	non-CpG transition	non-CpG	1000	0	0	42
downstream_gene_variant	ACT	C	T	0	66	true	false	non-CpG transition	non-CpG	2000	0	0	42
downstream_gene_variant	ACT	C	T	0	66	true	false	non-CpG transition	non-CpG	3070	0	0	42
downstream_gene_variant	ACT	C	T	0	66	true	false	non-CpG transition	non-CpG	5000	0	0	42
downstream_gene_variant	ACT	C	T	0	66	true	false	non-CpG transition	non-CpG	5040	0	0	42
downstream_gene_variant	ACT	C	T	0	66	true	false	non-CpG transition	non-CpG	8128	0	1	42
downstream_gene_variant	ACT	C	T	0	66	true	false	non-CpG transition	non-CpG	9197	0	1	42
downstream_gene_variant	ACT	C	T	0	66	true	false	non-CpG transition	non-CpG	10000	0	1	42
downstream_gene_variant	ACT	C	T	0	66	true	false	non-CpG transition	non-CpG	10824	0	1	42
downstream_gene_variant	ACT	C	T	0	66	true	false	non-CpG transition	non-CpG	15000	1	2	42
downstream_gene_variant	ACT	C	T	0	66	true	false	non-CpG transition	non-CpG	15308	1	2	42
downstream_gene_variant	ACT	C	T	0	66	true	false	non-CpG transition	non-CpG	17296	2	3	42
downstream_gene_variant	ACT	C	T	0	66	true	false	non-CpG transition	non-CpG	20000	2	3	42
downstream_gene_variant	ACT	C	T	0	66	true	false	non-CpG transition	non-CpG	25000	2	3	42
downstream_gene_variant	ACT	C	T	0	66	true	false	non-CpG transition	non-CpG	30000	4	5	42
downstream_gene_variant	ACT	C	T	0	66	true	false	non-CpG transition	non-CpG	35000	4	5	42
downstream_gene_variant	ACT	C	T	0	66	true	false	non-CpG transition	non-CpG	40000	5	6	42
downstream_gene_variant	ACT	C	T	0	66	true	false	non-CpG transition	non-CpG	45000	4	6	42
downstream_gene_variant	ACT	C	T	0	66	true	false	non-CpG transition	non-CpG	50000	4	6	42
downstream_gene_variant	ACT	C	T	0	66	true	false	non-CpG transition	non-CpG	55000	4	6	42
downstream_gene_variant	ACT	C	T	0	66	true	false	non-CpG transition	non-CpG	56885	4	6	42
downstream_gene_variant	ACT	C	T	0	66	true	false	non-CpG transition	non-CpG	60000	4	6	42
downstream_gene_variant	ACT	C	T	0	66	true	false	non-CpG transition	non-CpG	65000	4	6	42
downstream_gene_variant	ACT	C	T	0	66	true	false	non-CpG transition	non-CpG	70000	3	6	42
downstream_gene_variant	ACT	C	T	0	66	true	false	non-CpG transition	non-CpG	75000	3	6	42
downstream_gene_variant	ACT	C	T	0	66	true	false	non-CpG transition	non-CpG	80000	4	7	42
downstream_gene_variant	ACT	C	T	0	66	true	false	non-CpG transition	non-CpG	85000	3	7	42
downstream_gene_variant	ACT	C	T	0	66	true	false	non-CpG transition	non-CpG	90000	3	7	42
downstream_gene_variant	ACT	C	T	0	66	true	false	non-CpG transition	non-CpG	95000	3	7	42
downstream_gene_variant	ACT	C	T	0	66	true	false	non-CpG transition	non-CpG	100000	3	7	42
downstream_gene_variant	ACT	C	T	0	66	true	false	non-CpG transition	non-CpG	110000	3	7	42
downstream_gene_variant	ACT	C	T	0	66	true	false	non-CpG transition	non-CpG	120000	3	7	42
downstream_gene_variant	ACT	C	T	0	66	true	false	non-CpG transition	non-CpG	125748	3	7	42
downstream_gene_variant	ACT	C	T	0	67	true	false	non-CpG transition	non-CpG	10	0	0	30
downstream_gene_variant	ACT	C	T	0	67	true	false	non-CpG transition	non-CpG	20	0	0	30
downstream_gene_variant	ACT	C	T	0	67	true	false	non-CpG transition	non-CpG	50	0	0	30
downstream_gene_variant	ACT	C	T	0	67	true	false	non-CpG transition	non-CpG	100	0	0	30
downstream_gene_variant	ACT	C	T	0	67	true	false	non-CpG transition	non-CpG	200	0	0	30
downstream_gene_variant	ACT	C	T	0	67	true	false	non-CpG transition	non-CpG	500	0	0	30
downstream_gene_variant	ACT	C	T	0	67	true	false	non-CpG transition	non-CpG	1000	0	0	30
downstream_gene_variant	ACT	C	T	0	67	true	false	non-CpG transition	non-CpG	2000	0	0	30
downstream_gene_variant	ACT	C	T	0	67	true	false	non-CpG transition	non-CpG	3070	0	0	30
downstream_gene_variant	ACT	C	T	0	67	true	false	non-CpG transition	non-CpG	5000	0	0	30
downstream_gene_variant	ACT	C	T	0	67	true	false	non-CpG transition	non-CpG	5040	0	0	30
downstream_gene_variant	ACT	C	T	0	67	true	false	non-CpG transition	non-CpG	8128	0	0	30
downstream_gene_variant	ACT	C	T	0	67	true	false	non-CpG transition	non-CpG	9197	1	1	30
downstream_gene_variant	ACT	C	T	0	67	true	false	non-CpG transition	non-CpG	10000	1	1	30
downstream_gene_variant	ACT	C	T	0	67	true	false	non-CpG transition	non-CpG	10824	1	1	30
downstream_gene_variant	ACT	C	T	0	67	true	false	non-CpG transition	non-CpG	15000	1	2	30
downstream_gene_variant	ACT	C	T	0	67	true	false	non-CpG transition	non-CpG	15308	1	2	30
downstream_gene_variant	ACT	C	T	0	67	true	false	non-CpG transition	non-CpG	17296	1	2	30
downstream_gene_variant	ACT	C	T	0	67	true	false	non-CpG transition	non-CpG	20000	1	2	30
downstream_gene_variant	ACT	C	T	0	67	true	false	non-CpG transition	non-CpG	25000	1	2	30
downstream_gene_variant	ACT	C	T	0	67	true	false	non-CpG transition	non-CpG	30000	1	2	30
downstream_gene_variant	ACT	C	T	0	67	true	false	non-CpG transition	non-CpG	35000	1	2	30
downstream_gene_variant	ACT	C	T	0	67	true	false	non-CpG transition	non-CpG	40000	2	3	30
downstream_gene_variant	ACT	C	T	0	67	true	false	non-CpG transition	non-CpG	45000	2	3	30
downstream_gene_variant	ACT	C	T	0	67	true	false	non-CpG transition	non-CpG	50000	2	3	30
downstream_gene_variant	ACT	C	T	0	67	true	false	non-CpG transition	non-CpG	55000	3	4	30
downstream_gene_variant	ACT	C	T	0	67	true	false	non-CpG transition	non-CpG	56885	3	4	30
downstream_gene_variant	ACT	C	T	0	67	true	false	non-CpG transition	non-CpG	60000	3	4	30
downstream_gene_variant	ACT	C	T	0	67	true	false	non-CpG transition	non-CpG	65000	3	4	30
downstream_gene_variant	ACT	C	T	0	67	true	false	non-CpG transition	non-CpG	70000	3	4	30
downstream_gene_variant	ACT	C	T	0	67	true	false	non-CpG transition	non-CpG	75000	3	4	30
downstream_gene_variant	ACT	C	T	0	67	true	false	non-CpG transition	non-CpG	80000	3	4	30
downstream_gene_variant	ACT	C	T	0	67	true	false	non-CpG transition	non-CpG	85000	4	5	30
downstream_gene_variant	ACT	C	T	0	67	true	false	non-CpG transition	non-CpG	90000	4	5	30
downstream_gene_variant	ACT	C	T	0	67	true	false	non-CpG transition	non-CpG	95000	4	5	30
downstream_gene_variant	ACT	C	T	0	67	true	false	non-CpG transition	non-CpG	100000	4	5	30
downstream_gene_variant	ACT	C	T	0	67	true	false	non-CpG transition	non-CpG	110000	4	5	30
downstream_gene_variant	ACT	C	T	0	67	true	false	non-CpG transition	non-CpG	120000	4	6	30
downstream_gene_variant	ACT	C	T	0	67	true	false	non-CpG transition	non-CpG	125748	4	6	30
downstream_gene_variant	ACT	C	T	0	68	true	false	non-CpG transition	non-CpG	10	0	0	42
downstream_gene_variant	ACT	C	T	0	68	true	false	non-CpG transition	non-CpG	20	0	0	42
downstream_gene_variant	ACT	C	T	0	68	true	false	non-CpG transition	non-CpG	50	0	0	42
downstream_gene_variant	ACT	C	T	0	68	true	false	non-CpG transition	non-CpG	100	0	0	42
downstream_gene_variant	ACT	C	T	0	68	true	false	non-CpG transition	non-CpG	200	0	0	42
downstream_gene_variant	ACT	C	T	0	68	true	false	non-CpG transition	non-CpG	500	1	1	42
downstream_gene_variant	ACT	C	T	0	68	true	false	non-CpG transition	non-CpG	1000	1	1	42
downstream_gene_variant	ACT	C	T	0	68	true	false	non-CpG transition	non-CpG	2000	1	1	42
downstream_gene_variant	ACT	C	T	0	68	true	false	non-CpG transition	non-CpG	3070	1	1	42
downstream_gene_variant	ACT	C	T	0	68	true	false	non-CpG transition	non-CpG	5000	0	1	42
downstream_gene_variant	ACT	C	T	0	68	true	false	non-CpG transition	non-CpG	5040	0	1	42
downstream_gene_variant	ACT	C	T	0	68	true	false	non-CpG transition	non-CpG	8128	0	1	42
downstream_gene_variant	ACT	C	T	0	68	true	false	non-CpG transition	non-CpG	9197	0	1	42
downstream_gene_variant	ACT	C	T	0	68	true	false	non-CpG transition	non-CpG	10000	0	1	42
downstream_gene_variant	ACT	C	T	0	68	true	false	non-CpG transition	non-CpG	10824	0	1	42
downstream_gene_variant	ACT	C	T	0	68	true	false	non-CpG transition	non-CpG	15000	0	1	42
downstream_gene_variant	ACT	C	T	0	68	true	false	non-CpG transition	non-CpG	15308	0	1	42
downstream_gene_variant	ACT	C	T	0	68	true	false	non-CpG transition	non-CpG	17296	0	1	42
downstream_gene_variant	ACT	C	T	0	68	true	false	non-CpG transition	non-CpG	20000	0	1	42
downstream_gene_variant	ACT	C	T	0	68	true	false	non-CpG transition	non-CpG	25000	1	2	42
downstream_gene_variant	ACT	C	T	0	68	true	false	non-CpG transition	non-CpG	30000	1	2	42
downstream_gene_variant	ACT	C	T	0	68	true	false	non-CpG transition	non-CpG	35000	1	2	42
downstream_gene_variant	ACT	C	T	0	68	true	false	non-CpG transition	non-CpG	40000	1	2	42
downstream_gene_variant	ACT	C	T	0	68	true	false	non-CpG transition	non-CpG	45000	1	3	42
downstream_gene_variant	ACT	C	T	0	68	true	false	non-CpG transition	non-CpG	50000	1	3	42
downstream_gene_variant	ACT	C	T	0	68	true	false	non-CpG transition	non-CpG	55000	1	3	42
downstream_gene_variant	ACT	C	T	0	68	true	false	non-CpG transition	non-CpG	56885	1	3	42
downstream_gene_variant	ACT	C	T	0	68	true	false	non-CpG transition	non-CpG	60000	1	3	42
downstream_gene_variant	ACT	C	T	0	68	true	false	non-CpG transition	non-CpG	65000	1	3	42
downstream_gene_variant	ACT	C	T	0	68	true	false	non-CpG transition	non-CpG	70000	1	3	42
downstream_gene_variant	ACT	C	T	0	68	true	false	non-CpG transition	non-CpG	75000	1	3	42
downstream_gene_variant	ACT	C	T	0	68	true	false	non-CpG transition	non-CpG	80000	1	3	42
downstream_gene_variant	ACT	C	T	0	68	true	false	non-CpG transition	non-CpG	85000	2	4	42
downstream_gene_variant	ACT	C	T	0	68	true	false	non-CpG transition	non-CpG	90000	2	4	42
downstream_gene_variant	ACT	C	T	0	68	true	false	non-CpG transition	non-CpG	95000	3	5	42
downstream_gene_variant	ACT	C	T	0	68	true	false	non-CpG transition	non-CpG	100000	3	5	42
downstream_gene_variant	ACT	C	T	0	68	true	false	non-CpG transition	non-CpG	110000	3	5	42
downstream_gene_variant	ACT	C	T	0	68	true	false	non-CpG transition	non-CpG	120000	3	5	42
downstream_gene_variant	ACT	C	T	0	68	true	false	non-CpG transition	non-CpG	125748	3	5	42
downstream_gene_variant	ACT	C	T	0	69	true	false	non-CpG transition	non-CpG	10	0	0	35
downstream_gene_variant	ACT	C	T	0	69	true	false	non-CpG transition	non-CpG	20	0	0	35
downstream_gene_variant	ACT	C	T	0	69	true	false	non-CpG transition	non-CpG	50	0	0	35
downstream_gene_variant	ACT	C	T	0	69	true	false	non-CpG transition	non-CpG	100	0	0	35
downstream_gene_variant	ACT	C	T	0	69	true	false	non-CpG transition	non-CpG	200	0	0	35
downstream_gene_variant	ACT	C	T	0	69	true	false	non-CpG transition	non-CpG	500	0	0	35
downstream_gene_variant	ACT	C	T	0	69	true	false	non-CpG transition	non-CpG	1000	0	0	35
downstream_gene_variant	ACT	C	T	0	69	true	false	non-CpG transition	non-CpG	2000	0	0	35
downstream_gene_variant	ACT	C	T	0	69	true	false	non-CpG transition	non-CpG	3070	0	0	35
downstream_gene_variant	ACT	C	T	0	69	true	false	non-CpG transition	non-CpG	5000	0	0	35
downstream_gene_variant	ACT	C	T	0	69	true	false	non-CpG transition	non-CpG	5040	0	0	35
downstream_gene_variant	ACT	C	T	0	69	true	false	non-CpG transition	non-CpG	8128	0	0	35
downstream_gene_variant	ACT	C	T	0	69	true	false	non-CpG transition	non-CpG	9197	0	0	35
downstream_gene_variant	ACT	C	T	0	69	true	false	non-CpG transition	non-CpG	10000	0	0	35
downstream_gene_variant	ACT	C	T	0	69	true	false	non-CpG transition	non-CpG	10824	0	0	35
downstream_gene_variant	ACT	C	T	0	69	true	false	non-CpG transition	non-CpG	15000	0	0	35
downstream_gene_variant	ACT	C	T	0	69	true	false	non-CpG transition	non-CpG	15308	0	0	35
downstream_gene_variant	ACT	C	T	0	69	true	false	non-CpG transition	non-CpG	17296	0	0	35
downstream_gene_variant	ACT	C	T	0	69	true	false	non-CpG transition	non-CpG	20000	1	1	35
downstream_gene_variant	ACT	C	T	0	69	true	false	non-CpG transition	non-CpG	25000	1	1	35
downstream_gene_variant	ACT	C	T	0	69	true	false	non-CpG transition	non-CpG	30000	2	2	35
downstream_gene_variant	ACT	C	T	0	69	true	false	non-CpG transition	non-CpG	35000	2	2	35
downstream_gene_variant	ACT	C	T	0	69	true	false	non-CpG transition	non-CpG	40000	2	2	35
downstream_gene_variant	ACT	C	T	0	69	true	false	non-CpG transition	non-CpG	45000	2	2	35
downstream_gene_variant	ACT	C	T	0	69	true	false	non-CpG transition	non-CpG	50000	2	2	35
downstream_gene_variant	ACT	C	T	0	69	true	false	non-CpG transition	non-CpG	55000	2	2	35
downstream_gene_variant	ACT	C	T	0	69	true	false	non-CpG transition	non-CpG	56885	2	2	35
downstream_gene_variant	ACT	C	T	0	69	true	false	non-CpG transition	non-CpG	60000	1	2	35
downstream_gene_variant	ACT	C	T	0	69	true	false	non-CpG transition	non-CpG	65000	3	4	35
downstream_gene_variant	ACT	C	T	0	69	true	false	non-CpG transition	non-CpG	70000	3	4	35
downstream_gene_variant	ACT	C	T	0	69	true	false	non-CpG transition	non-CpG	75000	2	4	35
downstream_gene_variant	ACT	C	T	0	69	true	false	non-CpG transition	non-CpG	80000	2	4	35
downstream_gene_variant	ACT	C	T	0	69	true	false	non-CpG transition	non-CpG	85000	2	4	35
downstream_gene_variant	ACT	C	T	0	69	true	false	non-CpG transition	non-CpG	90000	2	4	35
downstream_gene_variant	ACT	C	T	0	69	true	false	non-CpG transition	non-CpG	95000	2	4	35
downstream_gene_variant	ACT	C	T	0	69	true	false	non-CpG transition	non-CpG	100000	2	4	35
downstream_gene_variant	ACT	C	T	0	69	true	false	non-CpG transition	non-CpG	110000	2	4	35
downstream_gene_variant	ACT	C	T	0	69	true	false	non-CpG transition	non-CpG	120000	2	4	35
downstream_gene_variant	ACT	C	T	0	69	true	false	non-CpG transition	non-CpG	125748	2	4	35
downstream_gene_variant	ACT	C	T	0	70	true	false	non-CpG transition	non-CpG	10	0	0	33
downstream_gene_variant	ACT	C	T	0	70	true	false	non-CpG transition	non-CpG	20	0	0	33
downstream_gene_variant	ACT	C	T	0	70	true	false	non-CpG transition	non-CpG	50	0	0	33
downstream_gene_variant	ACT	C	T	0	70	true	false	non-CpG transition	non-CpG	100	0	0	33
downstream_gene_variant	ACT	C	T	0	70	true	false	non-CpG transition	non-CpG	200	0	0	33
downstream_gene_variant	ACT	C	T	0	70	true	false	non-CpG transition	non-CpG	500	0	0	33
downstream_gene_variant	ACT	C	T	0	70	true	false	non-CpG transition	non-CpG	1000	0	0	33
downstream_gene_variant	ACT	C	T	0	70	true	false	non-CpG transition	non-CpG	2000	0	0	33
downstream_gene_variant	ACT	C	T	0	70	true	false	non-CpG transition	non-CpG	3070	0	0	33
downstream_gene_variant	ACT	C	T	0	70	true	false	non-CpG transition	non-CpG	5000	0	0	33
downstream_gene_variant	ACT	C	T	0	70	true	false	non-CpG transition	non-CpG	5040	0	0	33
downstream_gene_variant	ACT	C	T	0	70	true	false	non-CpG transition	non-CpG	8128	1	1	33
downstream_gene_variant	ACT	C	T	0	70	true	false	non-CpG transition	non-CpG	9197	1	1	33
downstream_gene_variant	ACT	C	T	0	70	true	false	non-CpG transition	non-CpG	10000	1	1	33
downstream_gene_variant	ACT	C	T	0	70	true	false	non-CpG transition	non-CpG	10824	1	1	33
downstream_gene_variant	ACT	C	T	0	70	true	false	non-CpG transition	non-CpG	15000	1	1	33
downstream_gene_variant	ACT	C	T	0	70	true	false	non-CpG transition	non-CpG	15308	1	1	33
downstream_gene_variant	ACT	C	T	0	70	true	false	non-CpG transition	non-CpG	17296	2	2	33
downstream_gene_variant	ACT	C	T	0	70	true	false	non-CpG transition	non-CpG	20000	2	2	33
downstream_gene_variant	ACT	C	T	0	70	true	false	non-CpG transition	non-CpG	25000	2	2	33
downstream_gene_variant	ACT	C	T	0	70	true	false	non-CpG transition	non-CpG	30000	1	2	33
downstream_gene_variant	ACT	C	T	0	70	true	false	non-CpG transition	non-CpG	35000	1	2	33
downstream_gene_variant	ACT	C	T	0	70	true	false	non-CpG transition	non-CpG	40000	1	2	33
downstream_gene_variant	ACT	C	T	0	70	true	false	non-CpG transition	non-CpG	45000	1	2	33
downstream_gene_variant	ACT	C	T	0	70	true	false	non-CpG transition	non-CpG	50000	1	2	33
downstream_gene_variant	ACT	C	T	0	70	true	false	non-CpG transition	non-CpG	55000	3	4	33
downstream_gene_variant	ACT	C	T	0	70	true	false	non-CpG transition	non-CpG	56885	3	4	33
downstream_gene_variant	ACT	C	T	0	70	true	false	non-CpG transition	non-CpG	60000	3	4	33
downstream_gene_variant	ACT	C	T	0	70	true	false	non-CpG transition	non-CpG	65000	3	4	33
downstream_gene_variant	ACT	C	T	0	70	true	false	non-CpG transition	non-CpG	70000	3	4	33
downstream_gene_variant	ACT	C	T	0	70	true	false	non-CpG transition	non-CpG	75000	3	4	33
downstream_gene_variant	ACT	C	T	0	70	true	false	non-CpG transition	non-CpG	80000	3	4	33
downstream_gene_variant	ACT	C	T	0	70	true	false	non-CpG transition	non-CpG	85000	3	4	33
downstream_gene_variant	ACT	C	T	0	70	true	false	non-CpG transition	non-CpG	90000	3	4	33
downstream_gene_variant	ACT	C	T	0	70	true	false	non-CpG transition	non-CpG	95000	3	4	33
downstream_gene_variant	ACT	C	T	0	70	true	false	non-CpG transition	non-CpG	100000	3	4	33
downstream_gene_variant	ACT	C	T	0	70	true	false	non-CpG transition	non-CpG	110000	2	4	33
downstream_gene_variant	ACT	C	T	0	70	true	false	non-CpG transition	non-CpG	120000	2	4	33
downstream_gene_variant	ACT	C	T	0	70	true	false	non-CpG transition	non-CpG	125748	1	4	33
downstream_gene_variant	ACT	C	T	0	71	true	false	non-CpG transition	non-CpG	10	0	0	21
downstream_gene_variant	ACT	C	T	0	71	true	false	non-CpG transition	non-CpG	20	0	0	21
downstream_gene_variant	ACT	C	T	0	71	true	false	non-CpG transition	non-CpG	50	0	0	21
downstream_gene_variant	ACT	C	T	0	71	true	false	non-CpG transition	non-CpG	100	0	0	21
downstream_gene_variant	ACT	C	T	0	71	true	false	non-CpG transition	non-CpG	200	0	0	21
downstream_gene_variant	ACT	C	T	0	71	true	false	non-CpG transition	non-CpG	500	0	0	21
downstream_gene_variant	ACT	C	T	0	71	true	false	non-CpG transition	non-CpG	1000	0	0	21
downstream_gene_variant	ACT	C	T	0	71	true	false	non-CpG transition	non-CpG	2000	1	1	21
downstream_gene_variant	ACT	C	T	0	71	true	false	non-CpG transition	non-CpG	3070	1	1	21
downstream_gene_variant	ACT	C	T	0	71	true	false	non-CpG transition	non-CpG	5000	1	1	21
downstream_gene_variant	ACT	C	T	0	71	true	false	non-CpG transition	non-CpG	5040	1	1	21
downstream_gene_variant	ACT	C	T	0	71	true	false	non-CpG transition	non-CpG	8128	1	1	21
downstream_gene_variant	ACT	C	T	0	71	true	false	non-CpG transition	non-CpG	9197	1	1	21
downstream_gene_variant	ACT	C	T	0	71	true	false	non-CpG transition	non-CpG	10000	1	1	21
downstream_gene_variant	ACT	C	T	0	71	true	false	non-CpG transition	non-CpG	10824	1	1	21
downstream_gene_variant	ACT	C	T	0	71	true	false	non-CpG transition	non-CpG	15000	1	1	21
downstream_gene_variant	ACT	C	T	0	71	true	false	non-CpG transition	non-CpG	15308	1	1	21
downstream_gene_variant	ACT	C	T	0	71	true	false	non-CpG transition	non-CpG	17296	1	1	21
downstream_gene_variant	ACT	C	T	0	71	true	false	non-CpG transition	non-CpG	20000	1	1	21
downstream_gene_variant	ACT	C	T	0	71	true	false	non-CpG transition	non-CpG	25000	1	1	21
downstream_gene_variant	ACT	C	T	0	71	true	false	non-CpG transition	non-CpG	30000	1	1	21
downstream_gene_variant	ACT	C	T	0	71	true	false	non-CpG transition	non-CpG	35000	1	1	21
downstream_gene_variant	ACT	C	T	0	71	true	false	non-CpG transition	non-CpG	40000	2	2	21
downstream_gene_variant	ACT	C	T	0	71	true	false	non-CpG transition	non-CpG	45000	2	2	21
downstream_gene_variant	ACT	C	T	0	71	true	false	non-CpG transition	non-CpG	50000	2	2	21
downstream_gene_variant	ACT	C	T	0	71	true	false	non-CpG transition	non-CpG	55000	2	2	21
downstream_gene_variant	ACT	C	T	0	71	true	false	non-CpG transition	non-CpG	56885	2	2	21
downstream_gene_variant	ACT	C	T	0	71	true	false	non-CpG transition	non-CpG	60000	2	2	21
downstream_gene_variant	ACT	C	T	0	71	true	false	non-CpG transition	non-CpG	65000	2	2	21
downstream_gene_variant	ACT	C	T	0	71	true	false	non-CpG transition	non-CpG	70000	2	2	21
downstream_gene_variant	ACT	C	T	0	71	true	false	non-CpG transition	non-CpG	75000	2	2	21
downstream_gene_variant	ACT	C	T	0	71	true	false	non-CpG transition	non-CpG	80000	2	2	21
downstream_gene_variant	ACT	C	T	0	71	true	false	non-CpG transition	non-CpG	85000	2	2	21
downstream_gene_variant	ACT	C	T	0	71	true	false	non-CpG transition	non-CpG	90000	2	2	21
downstream_gene_variant	ACT	C	T	0	71	true	false	non-CpG transition	non-CpG	95000	2	2	21
downstream_gene_variant	ACT	C	T	0	71	true	false	non-CpG transition	non-CpG	100000	2	2	21
downstream_gene_variant	ACT	C	T	0	71	true	false	non-CpG transition	non-CpG	110000	1	2	21
downstream_gene_variant	ACT	C	T	0	71	true	false	non-CpG transition	non-CpG	120000	1	2	21
downstream_gene_variant	ACT	C	T	0	71	true	false	non-CpG transition	non-CpG	125748	1	2	21
downstream_gene_variant	ACT	C	T	0	72	true	false	non-CpG transition	non-CpG	10	0	0	26
downstream_gene_variant	ACT	C	T	0	72	true	false	non-CpG transition	non-CpG	20	0	0	26
downstream_gene_variant	ACT	C	T	0	72	true	false	non-CpG transition	non-CpG	50	0	0	26
downstream_gene_variant	ACT	C	T	0	72	true	false	non-CpG transition	non-CpG	100	0	0	26
downstream_gene_variant	ACT	C	T	0	72	true	false	non-CpG transition	non-CpG	200	0	0	26
downstream_gene_variant	ACT	C	T	0	72	true	false	non-CpG transition	non-CpG	500	0	0	26
downstream_gene_variant	ACT	C	T	0	72	true	false	non-CpG transition	non-CpG	1000	0	0	26
downstream_gene_variant	ACT	C	T	0	72	true	false	non-CpG transition	non-CpG	2000	0	0	26
downstream_gene_variant	ACT	C	T	0	72	true	false	non-CpG transition	non-CpG	3070	0	0	26
downstream_gene_variant	ACT	C	T	0	72	true	false	non-CpG transition	non-CpG	5000	0	0	26
downstream_gene_variant	ACT	C	T	0	72	true	false	non-CpG transition	non-CpG	5040	0	0	26
downstream_gene_variant	ACT	C	T	0	72	true	false	non-CpG transition	non-CpG	8128	0	0	26
downstream_gene_variant	ACT	C	T	0	72	true	false	non-CpG transition	non-CpG	9197	0	0	26
downstream_gene_variant	ACT	C	T	0	72	true	false	non-CpG transition	non-CpG	10000	0	0	26
downstream_gene_variant	ACT	C	T	0	72	true	false	non-CpG transition	non-CpG	10824	0	0	26
downstream_gene_variant	ACT	C	T	0	72	true	false	non-CpG transition	non-CpG	15000	0	0	26
downstream_gene_variant	ACT	C	T	0	72	true	false	non-CpG transition	non-CpG	15308	0	0	26
downstream_gene_variant	ACT	C	T	0	72	true	false	non-CpG transition	non-CpG	17296	0	0	26
downstream_gene_variant	ACT	C	T	0	72	true	false	non-CpG transition	non-CpG	20000	0	0	26
downstream_gene_variant	ACT	C	T	0	72	true	false	non-CpG transition	non-CpG	25000	0	0	26
downstream_gene_variant	ACT	C	T	0	72	true	false	non-CpG transition	non-CpG	30000	0	0	26
downstream_gene_variant	ACT	C	T	0	72	true	false	non-CpG transition	non-CpG	35000	1	1	26
downstream_gene_variant	ACT	C	T	0	72	true	false	non-CpG transition	non-CpG	40000	1	1	26
downstream_gene_variant	ACT	C	T	0	72	true	false	non-CpG transition	non-CpG	45000	1	1	26
downstream_gene_variant	ACT	C	T	0	72	true	false	non-CpG transition	non-CpG	50000	1	1	26
downstream_gene_variant	ACT	C	T	0	72	true	false	non-CpG transition	non-CpG	55000	1	1	26
downstream_gene_variant	ACT	C	T	0	72	true	false	non-CpG transition	non-CpG	56885	1	1	26
downstream_gene_variant	ACT	C	T	0	72	true	false	non-CpG transition	non-CpG	60000	1	1	26
downstream_gene_variant	ACT	C	T	0	72	true	false	non-CpG transition	non-CpG	65000	1	1	26
downstream_gene_variant	ACT	C	T	0	72	true	false	non-CpG transition	non-CpG	70000	1	1	26
downstream_gene_variant	ACT	C	T	0	72	true	false	non-CpG transition	non-CpG	75000	1	1	26
downstream_gene_variant	ACT	C	T	0	72	true	false	non-CpG transition	non-CpG	80000	1	1	26
downstream_gene_variant	ACT	C	T	0	72	true	false	non-CpG transition	non-CpG	85000	1	1	26
downstream_gene_variant	ACT	C	T	0	72	true	false	non-CpG transition	non-CpG	90000	1	1	26
downstream_gene_variant	ACT	C	T	0	72	true	false	non-CpG transition	non-CpG	95000	1	1	26
downstream_gene_variant	ACT	C	T	0	72	true	false	non-CpG transition	non-CpG	100000	1	1	26
downstream_gene_variant	ACT	C	T	0	72	true	false	non-CpG transition	non-CpG	110000	1	1	26
downstream_gene_variant	ACT	C	T	0	72	true	false	non-CpG transition	non-CpG	120000	1	1	26
downstream_gene_variant	ACT	C	T	0	72	true	false	non-CpG transition	non-CpG	125748	1	1	26
downstream_gene_variant	ACT	C	T	0	73	true	false	non-CpG transition	non-CpG	10	0	0	27
downstream_gene_variant	ACT	C	T	0	73	true	false	non-CpG transition	non-CpG	20	0	0	27
downstream_gene_variant	ACT	C	T	0	73	true	false	non-CpG transition	non-CpG	50	0	0	27
downstream_gene_variant	ACT	C	T	0	73	true	false	non-CpG transition	non-CpG	100	0	0	27
downstream_gene_variant	ACT	C	T	0	73	true	false	non-CpG transition	non-CpG	200	0	0	27
downstream_gene_variant	ACT	C	T	0	73	true	false	non-CpG transition	non-CpG	500	0	0	27
downstream_gene_variant	ACT	C	T	0	73	true	false	non-CpG transition	non-CpG	1000	0	0	27
downstream_gene_variant	ACT	C	T	0	73	true	false	non-CpG transition	non-CpG	2000	0	0	27
downstream_gene_variant	ACT	C	T	0	73	true	false	non-CpG transition	non-CpG	3070	0	0	27
downstream_gene_variant	ACT	C	T	0	73	true	false	non-CpG transition	non-CpG	5000	0	0	27
downstream_gene_variant	ACT	C	T	0	73	true	false	non-CpG transition	non-CpG	5040	0	0	27
downstream_gene_variant	ACT	C	T	0	73	true	false	non-CpG transition	non-CpG	8128	1	1	27
downstream_gene_variant	ACT	C	T	0	73	true	false	non-CpG transition	non-CpG	9197	1	1	27
downstream_gene_variant	ACT	C	T	0	73	true	false	non-CpG transition	non-CpG	10000	1	1	27
downstream_gene_variant	ACT	C	T	0	73	true	false	non-CpG transition	non-CpG	10824	1	1	27
downstream_gene_variant	ACT	C	T	0	73	true	false	non-CpG transition	non-CpG	15000	1	1	27
downstream_gene_variant	ACT	C	T	0	73	true	false	non-CpG transition	non-CpG	15308	0	1	27
downstream_gene_variant	ACT	C	T	0	73	true	false	non-CpG transition	non-CpG	17296	0	1	27
downstream_gene_variant	ACT	C	T	0	73	true	false	non-CpG transition	non-CpG	20000	0	1	27
downstream_gene_variant	ACT	C	T	0	73	true	false	non-CpG transition	non-CpG	25000	0	1	27
downstream_gene_variant	ACT	C	T	0	73	true	false	non-CpG transition	non-CpG	30000	1	2	27
downstream_gene_variant	ACT	C	T	0	73	true	false	non-CpG transition	non-CpG	35000	0	2	27
downstream_gene_variant	ACT	C	T	0	73	true	false	non-CpG transition	non-CpG	40000	0	2	27
downstream_gene_variant	ACT	C	T	0	73	true	false	non-CpG transition	non-CpG	45000	0	2	27
downstream_gene_variant	ACT	C	T	0	73	true	false	non-CpG transition	non-CpG	50000	0	2	27
downstream_gene_variant	ACT	C	T	0	73	true	false	non-CpG transition	non-CpG	55000	0	2	27
downstream_gene_variant	ACT	C	T	0	73	true	false	non-CpG transition	non-CpG	56885	0	2	27
downstream_gene_variant	ACT	C	T	0	73	true	false	non-CpG transition	non-CpG	60000	0	2	27
downstream_gene_variant	ACT	C	T	0	73	true	false	non-CpG transition	non-CpG	65000	0	2	27
downstream_gene_variant	ACT	C	T	0	73	true	false	non-CpG transition	non-CpG	70000	0	2	27
downstream_gene_variant	ACT	C	T	0	73	true	false	non-CpG transition	non-CpG	75000	0	2	27
downstream_gene_variant	ACT	C	T	0	73	true	false	non-CpG transition	non-CpG	80000	0	2	27
downstream_gene_variant	ACT	C	T	0	73	true	false	non-CpG transition	non-CpG	85000	0	2	27
downstream_gene_variant	ACT	C	T	0	73	true	false	non-CpG transition	non-CpG	90000	0	2	27
downstream_gene_variant	ACT	C	T	0	73	true	false	non-CpG transition	non-CpG	95000	0	2	27
downstream_gene_variant	ACT	C	T	0	73	true	false	non-CpG transition	non-CpG	100000	0	2	27
downstream_gene_variant	ACT	C	T	0	73	true	false	non-CpG transition	non-CpG	110000	0	2	27
downstream_gene_variant	ACT	C	T	0	73	true	false	non-CpG transition	non-CpG	120000	0	2	27
downstream_gene_variant	ACT	C	T	0	73	true	false	non-CpG transition	non-CpG	125748	0	2	27
downstream_gene_variant	ACT	C	T	0	74	true	false	non-CpG transition	non-CpG	10	0	0	26
downstream_gene_variant	ACT	C	T	0	74	true	false	non-CpG transition	non-CpG	20	0	0	26
downstream_gene_variant	ACT	C	T	0	74	true	false	non-CpG transition	non-CpG	50	0	0	26
downstream_gene_variant	ACT	C	T	0	74	true	false	non-CpG transition	non-CpG	100	0	0	26
downstream_gene_variant	ACT	C	T	0	74	true	false	non-CpG transition	non-CpG	200	0	0	26
downstream_gene_variant	ACT	C	T	0	74	true	false	non-CpG transition	non-CpG	500	0	0	26
downstream_gene_variant	ACT	C	T	0	74	true	false	non-CpG transition	non-CpG	1000	0	0	26
downstream_gene_variant	ACT	C	T	0	74	true	false	non-CpG transition	non-CpG	2000	0	0	26
downstream_gene_variant	ACT	C	T	0	74	true	false	non-CpG transition	non-CpG	3070	0	0	26
downstream_gene_variant	ACT	C	T	0	74	true	false	non-CpG transition	non-CpG	5000	0	0	26
downstream_gene_variant	ACT	C	T	0	74	true	false	non-CpG transition	non-CpG	5040	0	0	26
downstream_gene_variant	ACT	C	T	0	74	true	false	non-CpG transition	non-CpG	8128	1	1	26
downstream_gene_variant	ACT	C	T	0	74	true	false	non-CpG transition	non-CpG	9197	1	1	26
downstream_gene_variant	ACT	C	T	0	74	true	false	non-CpG transition	non-CpG	10000	1	1	26
downstream_gene_variant	ACT	C	T	0	74	true	false	non-CpG transition	non-CpG	10824	1	1	26
downstream_gene_variant	ACT	C	T	0	74	true	false	non-CpG transition	non-CpG	15000	1	1	26
downstream_gene_variant	ACT	C	T	0	74	true	false	non-CpG transition	non-CpG	15308	1	1	26
downstream_gene_variant	ACT	C	T	0	74	true	false	non-CpG transition	non-CpG	17296	1	1	26
downstream_gene_variant	ACT	C	T	0	74	true	false	non-CpG transition	non-CpG	20000	1	1	26
downstream_gene_variant	ACT	C	T	0	74	true	false	non-CpG transition	non-CpG	25000	1	1	26
downstream_gene_variant	ACT	C	T	0	74	true	false	non-CpG transition	non-CpG	30000	0	1	26
downstream_gene_variant	ACT	C	T	0	74	true	false	non-CpG transition	non-CpG	35000	0	1	26
downstream_gene_variant	ACT	C	T	0	74	true	false	non-CpG transition	non-CpG	40000	0	1	26
downstream_gene_variant	ACT	C	T	0	74	true	false	non-CpG transition	non-CpG	45000	0	1	26
downstream_gene_variant	ACT	C	T	0	74	true	false	non-CpG transition	non-CpG	50000	0	1	26
downstream_gene_variant	ACT	C	T	0	74	true	false	non-CpG transition	non-CpG	55000	0	1	26
downstream_gene_variant	ACT	C	T	0	74	true	false	non-CpG transition	non-CpG	56885	0	1	26
downstream_gene_variant	ACT	C	T	0	74	true	false	non-CpG transition	non-CpG	60000	0	1	26
downstream_gene_variant	ACT	C	T	0	74	true	false	non-CpG transition	non-CpG	65000	0	1	26
downstream_gene_variant	ACT	C	T	0	74	true	false	non-CpG transition	non-CpG	70000	0	1	26
downstream_gene_variant	ACT	C	T	0	74	true	false	non-CpG transition	non-CpG	75000	0	1	26
downstream_gene_variant	ACT	C	T	0	74	true	false	non-CpG transition	non-CpG	80000	0	1	26
downstream_gene_variant	ACT	C	T	0	74	true	false	non-CpG transition	non-CpG	85000	1	2	26
downstream_gene_variant	ACT	C	T	0	74	true	false	non-CpG transition	non-CpG	90000	1	2	26
downstream_gene_variant	ACT	C	T	0	74	true	false	non-CpG transition	non-CpG	95000	1	2	26
downstream_gene_variant	ACT	C	T	0	74	true	false	non-CpG transition	non-CpG	100000	1	2	26
downstream_gene_variant	ACT	C	T	0	74	true	false	non-CpG transition	non-CpG	110000	2	3	26
downstream_gene_variant	ACT	C	T	0	74	true	false	non-CpG transition	non-CpG	120000	2	3	26
downstream_gene_variant	ACT	C	T	0	74	true	false	non-CpG transition	non-CpG	125748	2	3	26
downstream_gene_variant	ACT	C	T	0	75	true	false	non-CpG transition	non-CpG	10	0	0	25
downstream_gene_variant	ACT	C	T	0	75	true	false	non-CpG transition	non-CpG	20	0	0	25
downstream_gene_variant	ACT	C	T	0	75	true	false	non-CpG transition	non-CpG	50	0	0	25
downstream_gene_variant	ACT	C	T	0	75	true	false	non-CpG transition	non-CpG	100	0	0	25
downstream_gene_variant	ACT	C	T	0	75	true	false	non-CpG transition	non-CpG	200	0	1	25
downstream_gene_variant	ACT	C	T	0	75	true	false	non-CpG transition	non-CpG	500	0	1	25
downstream_gene_variant	ACT	C	T	0	75	true	false	non-CpG transition	non-CpG	1000	0	1	25
downstream_gene_variant	ACT	C	T	0	75	true	false	non-CpG transition	non-CpG	2000	1	2	25
downstream_gene_variant	ACT	C	T	0	75	true	false	non-CpG transition	non-CpG	3070	0	2	25
downstream_gene_variant	ACT	C	T	0	75	true	false	non-CpG transition	non-CpG	5000	0	2	25
downstream_gene_variant	ACT	C	T	0	75	true	false	non-CpG transition	non-CpG	5040	0	2	25
downstream_gene_variant	ACT	C	T	0	75	true	false	non-CpG transition	non-CpG	8128	0	2	25
downstream_gene_variant	ACT	C	T	0	75	true	false	non-CpG transition	non-CpG	9197	0	2	25
downstream_gene_variant	ACT	C	T	0	75	true	false	non-CpG transition	non-CpG	10000	0	2	25
downstream_gene_variant	ACT	C	T	0	75	true	false	non-CpG transition	non-CpG	10824	0	2	25
downstream_gene_variant	ACT	C	T	0	75	true	false	non-CpG transition	non-CpG	15000	0	2	25
downstream_gene_variant	ACT	C	T	0	75	true	false	non-CpG transition	non-CpG	15308	0	2	25
downstream_gene_variant	ACT	C	T	0	75	true	false	non-CpG transition	non-CpG	17296	0	2	25
downstream_gene_variant	ACT	C	T	0	75	true	false	non-CpG transition	non-CpG	20000	0	2	25
downstream_gene_variant	ACT	C	T	0	75	true	false	non-CpG transition	non-CpG	25000	0	2	25
downstream_gene_variant	ACT	C	T	0	75	true	false	non-CpG transition	non-CpG	30000	0	2	25
downstream_gene_variant	ACT	C	T	0	75	true	false	non-CpG transition	non-CpG	35000	0	2	25
downstream_gene_variant	ACT	C	T	0	75	true	false	non-CpG transition	non-CpG	40000	0	2	25
downstream_gene_variant	ACT	C	T	0	75	true	false	non-CpG transition	non-CpG	45000	0	2	25
downstream_gene_variant	ACT	C	T	0	75	true	false	non-CpG transition	non-CpG	50000	1	3	25
downstream_gene_variant	ACT	C	T	0	75	true	false	non-CpG transition	non-CpG	55000	1	3	25
downstream_gene_variant	ACT	C	T	0	75	true	false	non-CpG transition	non-CpG	56885	0	3	25
downstream_gene_variant	ACT	C	T	0	75	true	false	non-CpG transition	non-CpG	60000	0	3	25
downstream_gene_variant	ACT	C	T	0	75	true	false	non-CpG transition	non-CpG	65000	0	3	25
downstream_gene_variant	ACT	C	T	0	75	true	false	non-CpG transition	non-CpG	70000	0	3	25
downstream_gene_variant	ACT	C	T	0	75	true	false	non-CpG transition	non-CpG	75000	0	3	25
downstream_gene_variant	ACT	C	T	0	75	true	false	non-CpG transition	non-CpG	80000	0	3	25
downstream_gene_variant	ACT	C	T	0	75	true	false	non-CpG transition	non-CpG	85000	0	3	25
downstream_gene_variant	ACT	C	T	0	75	true	false	non-CpG transition	non-CpG	90000	0	3	25
downstream_gene_variant	ACT	C	T	0	75	true	false	non-CpG transition	non-CpG	95000	0	3	25
downstream_gene_variant	ACT	C	T	0	75	true	false	non-CpG transition	non-CpG	100000	0	3	25
downstream_gene_variant	ACT	C	T	0	75	true	false	non-CpG transition	non-CpG	110000	1	4	25
downstream_gene_variant	ACT	C	T	0	75	true	false	non-CpG transition	non-CpG	120000	0	4	25
downstream_gene_variant	ACT	C	T	0	75	true	false	non-CpG transition	non-CpG	125748	0	4	25
downstream_gene_variant	ACT	C	T	0	77	true	false	non-CpG transition	non-CpG	10	0	0	29
downstream_gene_variant	ACT	C	T	0	77	true	false	non-CpG transition	non-CpG	20	0	0	29
downstream_gene_variant	ACT	C	T	0	77	true	false	non-CpG transition	non-CpG	50	0	0	29
downstream_gene_variant	ACT	C	T	0	77	true	false	non-CpG transition	non-CpG	100	0	0	29
downstream_gene_variant	ACT	C	T	0	77	true	false	non-CpG transition	non-CpG	200	0	0	29
downstream_gene_variant	ACT	C	T	0	77	true	false	non-CpG transition	non-CpG	500	0	0	29
downstream_gene_variant	ACT	C	T	0	77	true	false	non-CpG transition	non-CpG	1000	0	0	29
downstream_gene_variant	ACT	C	T	0	77	true	false	non-CpG transition	non-CpG	2000	0	0	29
downstream_gene_variant	ACT	C	T	0	77	true	false	non-CpG transition	non-CpG	3070	0	0	29
downstream_gene_variant	ACT	C	T	0	77	true	false	non-CpG transition	non-CpG	5000	0	0	29
downstream_gene_variant	ACT	C	T	0	77	true	false	non-CpG transition	non-CpG	5040	0	0	29
downstream_gene_variant	ACT	C	T	0	77	true	false	non-CpG transition	non-CpG	8128	0	0	29
downstream_gene_variant	ACT	C	T	0	77	true	false	non-CpG transition	non-CpG	9197	0	0	29
downstream_gene_variant	ACT	C	T	0	77	true	false	non-CpG transition	non-CpG	10000	0	0	29
downstream_gene_variant	ACT	C	T	0	77	true	false	non-CpG transition	non-CpG	10824	0	0	29
downstream_gene_variant	ACT	C	T	0	77	true	false	non-CpG transition	non-CpG	15000	0	0	29
downstream_gene_variant	ACT	C	T	0	77	true	false	non-CpG transition	non-CpG	15308	0	0	29
downstream_gene_variant	ACT	C	T	0	77	true	false	non-CpG transition	non-CpG	17296	0	0	29
downstream_gene_variant	ACT	C	T	0	77	true	false	non-CpG transition	non-CpG	20000	0	0	29
downstream_gene_variant	ACT	C	T	0	77	true	false	non-CpG transition	non-CpG	25000	0	0	29
downstream_gene_variant	ACT	C	T	0	77	true	false	non-CpG transition	non-CpG	30000	0	0	29
downstream_gene_variant	ACT	C	T	0	77	true	false	non-CpG transition	non-CpG	35000	1	1	29
downstream_gene_variant	ACT	C	T	0	77	true	false	non-CpG transition	non-CpG	40000	1	1	29
downstream_gene_variant	ACT	C	T	0	77	true	false	non-CpG transition	non-CpG	45000	1	1	29
downstream_gene_variant	ACT	C	T	0	77	true	false	non-CpG transition	non-CpG	50000	1	1	29
downstream_gene_variant	ACT	C	T	0	77	true	false	non-CpG transition	non-CpG	55000	1	1	29
downstream_gene_variant	ACT	C	T	0	77	true	false	non-CpG transition	non-CpG	56885	1	1	29
downstream_gene_variant	ACT	C	T	0	77	true	false	non-CpG transition	non-CpG	60000	1	1	29
downstream_gene_variant	ACT	C	T	0	77	true	false	non-CpG transition	non-CpG	65000	1	1	29
downstream_gene_variant	ACT	C	T	0	77	true	false	non-CpG transition	non-CpG	70000	1	1	29
downstream_gene_variant	ACT	C	T	0	77	true	false	non-CpG transition	non-CpG	75000	1	1	29
downstream_gene_variant	ACT	C	T	0	77	true	false	non-CpG transition	non-CpG	80000	1	1	29
downstream_gene_variant	ACT	C	T	0	77	true	false	non-CpG transition	non-CpG	85000	1	1	29
downstream_gene_variant	ACT	C	T	0	77	true	false	non-CpG transition	non-CpG	90000	1	1	29
downstream_gene_variant	ACT	C	T	0	77	true	false	non-CpG transition	non-CpG	95000	1	1	29
downstream_gene_variant	ACT	C	T	0	77	true	false	non-CpG transition	non-CpG	100000	1	1	29
downstream_gene_variant	ACT	C	T	0	77	true	false	non-CpG transition	non-CpG	110000	1	1	29
downstream_gene_variant	ACT	C	T	0	77	true	false	non-CpG transition	non-CpG	120000	1	1	29
downstream_gene_variant	ACT	C	T	0	77	true	false	non-CpG transition	non-CpG	125748	1	1	29
downstream_gene_variant	ACT	C	T	0	78	true	false	non-CpG transition	non-CpG	10	0	0	26
downstream_gene_variant	ACT	C	T	0	78	true	false	non-CpG transition	non-CpG	20	0	0	26
downstream_gene_variant	ACT	C	T	0	78	true	false	non-CpG transition	non-CpG	50	0	0	26
downstream_gene_variant	ACT	C	T	0	78	true	false	non-CpG transition	non-CpG	100	0	0	26
downstream_gene_variant	ACT	C	T	0	78	true	false	non-CpG transition	non-CpG	200	0	0	26
downstream_gene_variant	ACT	C	T	0	78	true	false	non-CpG transition	non-CpG	500	0	0	26
downstream_gene_variant	ACT	C	T	0	78	true	false	non-CpG transition	non-CpG	1000	0	0	26
downstream_gene_variant	ACT	C	T	0	78	true	false	non-CpG transition	non-CpG	2000	0	0	26
downstream_gene_variant	ACT	C	T	0	78	true	false	non-CpG transition	non-CpG	3070	0	0	26
downstream_gene_variant	ACT	C	T	0	78	true	false	non-CpG transition	non-CpG	5000	1	1	26
downstream_gene_variant	ACT	C	T	0	78	true	false	non-CpG transition	non-CpG	5040	1	1	26
downstream_gene_variant	ACT	C	T	0	78	true	false	non-CpG transition	non-CpG	8128	1	2	26
downstream_gene_variant	ACT	C	T	0	78	true	false	non-CpG transition	non-CpG	9197	0	2	26
downstream_gene_variant	ACT	C	T	0	78	true	false	non-CpG transition	non-CpG	10000	0	2	26
downstream_gene_variant	ACT	C	T	0	78	true	false	non-CpG transition	non-CpG	10824	0	2	26
downstream_gene_variant	ACT	C	T	0	78	true	false	non-CpG transition	non-CpG	15000	1	3	26
downstream_gene_variant	ACT	C	T	0	78	true	false	non-CpG transition	non-CpG	15308	1	3	26
downstream_gene_variant	ACT	C	T	0	78	true	false	non-CpG transition	non-CpG	17296	1	3	26
downstream_gene_variant	ACT	C	T	0	78	true	false	non-CpG transition	non-CpG	20000	1	3	26
downstream_gene_variant	ACT	C	T	0	78	true	false	non-CpG transition	non-CpG	25000	1	3	26
downstream_gene_variant	ACT	C	T	0	78	true	false	non-CpG transition	non-CpG	30000	2	4	26
downstream_gene_variant	ACT	C	T	0	78	true	false	non-CpG transition	non-CpG	35000	2	4	26
downstream_gene_variant	ACT	C	T	0	78	true	false	non-CpG transition	non-CpG	40000	2	4	26
downstream_gene_variant	ACT	C	T	0	78	true	false	non-CpG transition	non-CpG	45000	2	4	26
downstream_gene_variant	ACT	C	T	0	78	true	false	non-CpG transition	non-CpG	50000	2	4	26
downstream_gene_variant	ACT	C	T	0	78	true	false	non-CpG transition	non-CpG	55000	2	4	26
downstream_gene_variant	ACT	C	T	0	78	true	false	non-CpG transition	non-CpG	56885	2	4	26
downstream_gene_variant	ACT	C	T	0	78	true	false	non-CpG transition	non-CpG	60000	2	4	26
downstream_gene_variant	ACT	C	T	0	78	true	false	non-CpG transition	non-CpG	65000	2	4	26
downstream_gene_variant	ACT	C	T	0	78	true	false	non-CpG transition	non-CpG	70000	2	4	26
downstream_gene_variant	ACT	C	T	0	78	true	false	non-CpG transition	non-CpG	75000	2	4	26
downstream_gene_variant	ACT	C	T	0	78	true	false	non-CpG transition	non-CpG	80000	2	4	26
downstream_gene_variant	ACT	C	T	0	78	true	false	non-CpG transition	non-CpG	85000	2	4	26
downstream_gene_variant	ACT	C	T	0	78	true	false	non-CpG transition	non-CpG	90000	2	4	26
downstream_gene_variant	ACT	C	T	0	78	true	false	non-CpG transition	non-CpG	95000	2	4	26
downstream_gene_variant	ACT	C	T	0	78	true	false	non-CpG transition	non-CpG	100000	3	5	26
downstream_gene_variant	ACT	C	T	0	78	true	false	non-CpG transition	non-CpG	110000	3	5	26
downstream_gene_variant	ACT	C	T	0	78	true	false	non-CpG transition	non-CpG	120000	3	5	26
downstream_gene_variant	ACT	C	T	0	78	true	false	non-CpG transition	non-CpG	125748	3	5	26
downstream_gene_variant	ACT	C	T	0	80	true	false	non-CpG transition	non-CpG	10	0	0	22
downstream_gene_variant	ACT	C	T	0	80	true	false	non-CpG transition	non-CpG	20	0	0	22
downstream_gene_variant	ACT	C	T	0	80	true	false	non-CpG transition	non-CpG	50	0	0	22
downstream_gene_variant	ACT	C	T	0	80	true	false	non-CpG transition	non-CpG	100	0	0	22
downstream_gene_variant	ACT	C	T	0	80	true	false	non-CpG transition	non-CpG	200	0	0	22
downstream_gene_variant	ACT	C	T	0	80	true	false	non-CpG transition	non-CpG	500	0	0	22
downstream_gene_variant	ACT	C	T	0	80	true	false	non-CpG transition	non-CpG	1000	0	0	22
downstream_gene_variant	ACT	C	T	0	80	true	false	non-CpG transition	non-CpG	2000	0	0	22
downstream_gene_variant	ACT	C	T	0	80	true	false	non-CpG transition	non-CpG	3070	0	0	22
downstream_gene_variant	ACT	C	T	0	80	true	false	non-CpG transition	non-CpG	5000	0	0	22
downstream_gene_variant	ACT	C	T	0	80	true	false	non-CpG transition	non-CpG	5040	0	0	22
downstream_gene_variant	ACT	C	T	0	80	true	false	non-CpG transition	non-CpG	8128	1	1	22
downstream_gene_variant	ACT	C	T	0	80	true	false	non-CpG transition	non-CpG	9197	1	1	22
downstream_gene_variant	ACT	C	T	0	80	true	false	non-CpG transition	non-CpG	10000	1	1	22
downstream_gene_variant	ACT	C	T	0	80	true	false	non-CpG transition	non-CpG	10824	1	1	22
downstream_gene_variant	ACT	C	T	0	80	true	false	non-CpG transition	non-CpG	15000	1	1	22
downstream_gene_variant	ACT	C	T	0	80	true	false	non-CpG transition	non-CpG	15308	1	1	22
downstream_gene_variant	ACT	C	T	0	80	true	false	non-CpG transition	non-CpG	17296	1	1	22
downstream_gene_variant	ACT	C	T	0	80	true	false	non-CpG transition	non-CpG	20000	1	1	22
downstream_gene_variant	ACT	C	T	0	80	true	false	non-CpG transition	non-CpG	25000	2	2	22
downstream_gene_variant	ACT	C	T	0	80	true	false	non-CpG transition	non-CpG	30000	2	2	22
downstream_gene_variant	ACT	C	T	0	80	true	false	non-CpG transition	non-CpG	35000	3	3	22
downstream_gene_variant	ACT	C	T	0	80	true	false	non-CpG transition	non-CpG	40000	3	3	22
downstream_gene_variant	ACT	C	T	0	80	true	false	non-CpG transition	non-CpG	45000	3	3	22
downstream_gene_variant	ACT	C	T	0	80	true	false	non-CpG transition	non-CpG	50000	3	3	22
downstream_gene_variant	ACT	C	T	0	80	true	false	non-CpG transition	non-CpG	55000	3	3	22
downstream_gene_variant	ACT	C	T	0	80	true	false	non-CpG transition	non-CpG	56885	3	3	22
downstream_gene_variant	ACT	C	T	0	80	true	false	non-CpG transition	non-CpG	60000	2	3	22
downstream_gene_variant	ACT	C	T	0	80	true	false	non-CpG transition	non-CpG	65000	2	3	22
downstream_gene_variant	ACT	C	T	0	80	true	false	non-CpG transition	non-CpG	70000	2	3	22
downstream_gene_variant	ACT	C	T	0	80	true	false	non-CpG transition	non-CpG	75000	2	3	22
downstream_gene_variant	ACT	C	T	0	80	true	false	non-CpG transition	non-CpG	80000	2	3	22
downstream_gene_variant	ACT	C	T	0	80	true	false	non-CpG transition	non-CpG	85000	1	3	22
downstream_gene_variant	ACT	C	T	0	80	true	false	non-CpG transition	non-CpG	90000	1	3	22
downstream_gene_variant	ACT	C	T	0	80	true	false	non-CpG transition	non-CpG	95000	1	3	22
downstream_gene_variant	ACT	C	T	0	80	true	false	non-CpG transition	non-CpG	100000	1	3	22
downstream_gene_variant	ACT	C	T	0	80	true	false	non-CpG transition	non-CpG	110000	1	3	22
downstream_gene_variant	ACT	C	T	0	80	true	false	non-CpG transition	non-CpG	120000	1	3	22
downstream_gene_variant	ACT	C	T	0	80	true	false	non-CpG transition	non-CpG	125748	1	3	22
downstream_gene_variant	ACT	C	T	0	81	true	false	non-CpG transition	non-CpG	10	0	0	20
downstream_gene_variant	ACT	C	T	0	81	true	false	non-CpG transition	non-CpG	20	0	0	20
downstream_gene_variant	ACT	C	T	0	81	true	false	non-CpG transition	non-CpG	50	0	0	20
downstream_gene_variant	ACT	C	T	0	81	true	false	non-CpG transition	non-CpG	100	0	0	20
downstream_gene_variant	ACT	C	T	0	81	true	false	non-CpG transition	non-CpG	200	0	0	20
downstream_gene_variant	ACT	C	T	0	81	true	false	non-CpG transition	non-CpG	500	0	0	20
downstream_gene_variant	ACT	C	T	0	81	true	false	non-CpG transition	non-CpG	1000	0	0	20
downstream_gene_variant	ACT	C	T	0	81	true	false	non-CpG transition	non-CpG	2000	0	0	20
downstream_gene_variant	ACT	C	T	0	81	true	false	non-CpG transition	non-CpG	3070	0	0	20
downstream_gene_variant	ACT	C	T	0	81	true	false	non-CpG transition	non-CpG	5000	0	0	20
downstream_gene_variant	ACT	C	T	0	81	true	false	non-CpG transition	non-CpG	5040	0	0	20
downstream_gene_variant	ACT	C	T	0	81	true	false	non-CpG transition	non-CpG	8128	0	0	20
downstream_gene_variant	ACT	C	T	0	81	true	false	non-CpG transition	non-CpG	9197	0	0	20
downstream_gene_variant	ACT	C	T	0	81	true	false	non-CpG transition	non-CpG	10000	0	0	20
downstream_gene_variant	ACT	C	T	0	81	true	false	non-CpG transition	non-CpG	10824	0	0	20
downstream_gene_variant	ACT	C	T	0	81	true	false	non-CpG transition	non-CpG	15000	0	0	20
downstream_gene_variant	ACT	C	T	0	81	true	false	non-CpG transition	non-CpG	15308	0	0	20
downstream_gene_variant	ACT	C	T	0	81	true	false	non-CpG transition	non-CpG	17296	0	0	20
downstream_gene_variant	ACT	C	T	0	81	true	false	non-CpG transition	non-CpG	20000	0	0	20
downstream_gene_variant	ACT	C	T	0	81	true	false	non-CpG transition	non-CpG	25000	0	0	20
downstream_gene_variant	ACT	C	T	0	81	true	false	non-CpG transition	non-CpG	30000	0	0	20
downstream_gene_variant	ACT	C	T	0	81	true	false	non-CpG transition	non-CpG	35000	0	0	20
downstream_gene_variant	ACT	C	T	0	81	true	false	non-CpG transition	non-CpG	40000	0	0	20
downstream_gene_variant	ACT	C	T	0	81	true	false	non-CpG transition	non-CpG	45000	0	0	20
downstream_gene_variant	ACT	C	T	0	81	true	false	non-CpG transition	non-CpG	50000	0	0	20
downstream_gene_variant	ACT	C	T	0	81	true	false	non-CpG transition	non-CpG	55000	0	0	20
downstream_gene_variant	ACT	C	T	0	81	true	false	non-CpG transition	non-CpG	56885	1	1	20
downstream_gene_variant	ACT	C	T	0	81	true	false	non-CpG transition	non-CpG	60000	2	2	20
downstream_gene_variant	ACT	C	T	0	81	true	false	non-CpG transition	non-CpG	65000	2	2	20
downstream_gene_variant	ACT	C	T	0	81	true	false	non-CpG transition	non-CpG	70000	2	2	20
downstream_gene_variant	ACT	C	T	0	81	true	false	non-CpG transition	non-CpG	75000	2	2	20
downstream_gene_variant	ACT	C	T	0	81	true	false	non-CpG transition	non-CpG	80000	1	2	20
downstream_gene_variant	ACT	C	T	0	81	true	false	non-CpG transition	non-CpG	85000	1	2	20
downstream_gene_variant	ACT	C	T	0	81	true	false	non-CpG transition	non-CpG	90000	1	2	20
downstream_gene_variant	ACT	C	T	0	81	true	false	non-CpG transition	non-CpG	95000	1	2	20
downstream_gene_variant	ACT	C	T	0	81	true	false	non-CpG transition	non-CpG	100000	1	2	20
downstream_gene_variant	ACT	C	T	0	81	true	false	non-CpG transition	non-CpG	110000	1	2	20
downstream_gene_variant	ACT	C	T	0	81	true	false	non-CpG transition	non-CpG	120000	1	2	20
downstream_gene_variant	ACT	C	T	0	81	true	false	non-CpG transition	non-CpG	125748	1	2	20
downstream_gene_variant	ACT	C	T	0	82	true	false	non-CpG transition	non-CpG	10	0	0	19
downstream_gene_variant	ACT	C	T	0	82	true	false	non-CpG transition	non-CpG	20	0	0	19
downstream_gene_variant	ACT	C	T	0	82	true	false	non-CpG transition	non-CpG	50	0	0	19
downstream_gene_variant	ACT	C	T	0	82	true	false	non-CpG transition	non-CpG	100	0	0	19
downstream_gene_variant	ACT	C	T	0	82	true	false	non-CpG transition	non-CpG	200	0	0	19
downstream_gene_variant	ACT	C	T	0	82	true	false	non-CpG transition	non-CpG	500	0	0	19
downstream_gene_variant	ACT	C	T	0	82	true	false	non-CpG transition	non-CpG	1000	0	0	19
downstream_gene_variant	ACT	C	T	0	82	true	false	non-CpG transition	non-CpG	2000	0	0	19
downstream_gene_variant	ACT	C	T	0	82	true	false	non-CpG transition	non-CpG	3070	0	0	19
downstream_gene_variant	ACT	C	T	0	82	true	false	non-CpG transition	non-CpG	5000	0	0	19
downstream_gene_variant	ACT	C	T	0	82	true	false	non-CpG transition	non-CpG	5040	0	0	19
downstream_gene_variant	ACT	C	T	0	82	true	false	non-CpG transition	non-CpG	8128	0	0	19
downstream_gene_variant	ACT	C	T	0	82	true	false	non-CpG transition	non-CpG	9197	0	0	19
downstream_gene_variant	ACT	C	T	0	82	true	false	non-CpG transition	non-CpG	10000	0	0	19
downstream_gene_variant	ACT	C	T	0	82	true	false	non-CpG transition	non-CpG	10824	0	0	19
downstream_gene_variant	ACT	C	T	0	82	true	false	non-CpG transition	non-CpG	15000	0	0	19
downstream_gene_variant	ACT	C	T	0	82	true	false	non-CpG transition	non-CpG	15308	0	0	19
downstream_gene_variant	ACT	C	T	0	82	true	false	non-CpG transition	non-CpG	17296	0	0	19
downstream_gene_variant	ACT	C	T	0	82	true	false	non-CpG transition	non-CpG	20000	0	0	19
downstream_gene_variant	ACT	C	T	0	82	true	false	non-CpG transition	non-CpG	25000	0	0	19
downstream_gene_variant	ACT	C	T	0	82	true	false	non-CpG transition	non-CpG	30000	0	0	19
downstream_gene_variant	ACT	C	T	0	82	true	false	non-CpG transition	non-CpG	35000	0	0	19
downstream_gene_variant	ACT	C	T	0	82	true	false	non-CpG transition	non-CpG	40000	0	0	19
downstream_gene_variant	ACT	C	T	0	82	true	false	non-CpG transition	non-CpG	45000	0	0	19
downstream_gene_variant	ACT	C	T	0	82	true	false	non-CpG transition	non-CpG	50000	0	0	19
downstream_gene_variant	ACT	C	T	0	82	true	false	non-CpG transition	non-CpG	55000	0	0	19
downstream_gene_variant	ACT	C	T	0	82	true	false	non-CpG transition	non-CpG	56885	0	0	19
downstream_gene_variant	ACT	C	T	0	82	true	false	non-CpG transition	non-CpG	60000	0	0	19
downstream_gene_variant	ACT	C	T	0	82	true	false	non-CpG transition	non-CpG	65000	0	0	19
downstream_gene_variant	ACT	C	T	0	82	true	false	non-CpG transition	non-CpG	70000	0	0	19
downstream_gene_variant	ACT	C	T	0	82	true	false	non-CpG transition	non-CpG	75000	0	0	19
downstream_gene_variant	ACT	C	T	0	82	true	false	non-CpG transition	non-CpG	80000	1	1	19
downstream_gene_variant	ACT	C	T	0	82	true	false	non-CpG transition	non-CpG	85000	1	1	19
downstream_gene_variant	ACT	C	T	0	82	true	false	non-CpG transition	non-CpG	90000	1	1	19
downstream_gene_variant	ACT	C	T	0	82	true	false	non-CpG transition	non-CpG	95000	1	1	19
downstream_gene_variant	ACT	C	T	0	82	true	false	non-CpG transition	non-CpG	100000	1	1	19
downstream_gene_variant	ACT	C	T	0	82	true	false	non-CpG transition	non-CpG	110000	1	1	19
downstream_gene_variant	ACT	C	T	0	82	true	false	non-CpG transition	non-CpG	120000	1	1	19
downstream_gene_variant	ACT	C	T	0	82	true	false	non-CpG transition	non-CpG	125748	1	1	19
downstream_gene_variant	ACT	C	T	0	83	true	false	non-CpG transition	non-CpG	10	0	0	19
downstream_gene_variant	ACT	C	T	0	83	true	false	non-CpG transition	non-CpG	20	0	0	19
downstream_gene_variant	ACT	C	T	0	83	true	false	non-CpG transition	non-CpG	50	0	0	19
downstream_gene_variant	ACT	C	T	0	83	true	false	non-CpG transition	non-CpG	100	0	0	19
downstream_gene_variant	ACT	C	T	0	83	true	false	non-CpG transition	non-CpG	200	0	0	19
downstream_gene_variant	ACT	C	T	0	83	true	false	non-CpG transition	non-CpG	500	0	0	19
downstream_gene_variant	ACT	C	T	0	83	true	false	non-CpG transition	non-CpG	1000	0	0	19
downstream_gene_variant	ACT	C	T	0	83	true	false	non-CpG transition	non-CpG	2000	0	0	19
downstream_gene_variant	ACT	C	T	0	83	true	false	non-CpG transition	non-CpG	3070	0	0	19
downstream_gene_variant	ACT	C	T	0	83	true	false	non-CpG transition	non-CpG	5000	0	0	19
downstream_gene_variant	ACT	C	T	0	83	true	false	non-CpG transition	non-CpG	5040	0	0	19
downstream_gene_variant	ACT	C	T	0	83	true	false	non-CpG transition	non-CpG	8128	0	0	19
downstream_gene_variant	ACT	C	T	0	83	true	false	non-CpG transition	non-CpG	9197	0	0	19
downstream_gene_variant	ACT	C	T	0	83	true	false	non-CpG transition	non-CpG	10000	0	0	19
downstream_gene_variant	ACT	C	T	0	83	true	false	non-CpG transition	non-CpG	10824	0	0	19
downstream_gene_variant	ACT	C	T	0	83	true	false	non-CpG transition	non-CpG	15000	0	0	19
downstream_gene_variant	ACT	C	T	0	83	true	false	non-CpG transition	non-CpG	15308	0	0	19
downstream_gene_variant	ACT	C	T	0	83	true	false	non-CpG transition	non-CpG	17296	0	0	19
downstream_gene_variant	ACT	C	T	0	83	true	false	non-CpG transition	non-CpG	20000	1	1	19
downstream_gene_variant	ACT	C	T	0	83	true	false	non-CpG transition	non-CpG	25000	1	1	19
downstream_gene_variant	ACT	C	T	0	83	true	false	non-CpG transition	non-CpG	30000	1	1	19
downstream_gene_variant	ACT	C	T	0	83	true	false	non-CpG transition	non-CpG	35000	1	1	19
downstream_gene_variant	ACT	C	T	0	83	true	false	non-CpG transition	non-CpG	40000	1	1	19
downstream_gene_variant	ACT	C	T	0	83	true	false	non-CpG transition	non-CpG	45000	1	1	19
downstream_gene_variant	ACT	C	T	0	83	true	false	non-CpG transition	non-CpG	50000	1	1	19
downstream_gene_variant	ACT	C	T	0	83	true	false	non-CpG transition	non-CpG	55000	1	1	19
downstream_gene_variant	ACT	C	T	0	83	true	false	non-CpG transition	non-CpG	56885	1	1	19
downstream_gene_variant	ACT	C	T	0	83	true	false	non-CpG transition	non-CpG	60000	1	1	19
downstream_gene_variant	ACT	C	T	0	83	true	false	non-CpG transition	non-CpG	65000	0	1	19
downstream_gene_variant	ACT	C	T	0	83	true	false	non-CpG transition	non-CpG	70000	0	1	19
downstream_gene_variant	ACT	C	T	0	83	true	false	non-CpG transition	non-CpG	75000	0	1	19
downstream_gene_variant	ACT	C	T	0	83	true	false	non-CpG transition	non-CpG	80000	1	2	19
downstream_gene_variant	ACT	C	T	0	83	true	false	non-CpG transition	non-CpG	85000	1	2	19
downstream_gene_variant	ACT	C	T	0	83	true	false	non-CpG transition	non-CpG	90000	1	2	19
downstream_gene_variant	ACT	C	T	0	83	true	false	non-CpG transition	non-CpG	95000	1	2	19
downstream_gene_variant	ACT	C	T	0	83	true	false	non-CpG transition	non-CpG	100000	1	2	19
downstream_gene_variant	ACT	C	T	0	83	true	false	non-CpG transition	non-CpG	110000	1	2	19
downstream_gene_variant	ACT	C	T	0	83	true	false	non-CpG transition	non-CpG	120000	2	3	19
downstream_gene_variant	ACT	C	T	0	83	true	false	non-CpG transition	non-CpG	125748	2	3	19
downstream_gene_variant	ACT	C	T	0	85	true	false	non-CpG transition	non-CpG	10	0	0	16
downstream_gene_variant	ACT	C	T	0	85	true	false	non-CpG transition	non-CpG	20	0	0	16
downstream_gene_variant	ACT	C	T	0	85	true	false	non-CpG transition	non-CpG	50	0	0	16
downstream_gene_variant	ACT	C	T	0	85	true	false	non-CpG transition	non-CpG	100	0	0	16
downstream_gene_variant	ACT	C	T	0	85	true	false	non-CpG transition	non-CpG	200	0	0	16
downstream_gene_variant	ACT	C	T	0	85	true	false	non-CpG transition	non-CpG	500	0	0	16
downstream_gene_variant	ACT	C	T	0	85	true	false	non-CpG transition	non-CpG	1000	0	0	16
downstream_gene_variant	ACT	C	T	0	85	true	false	non-CpG transition	non-CpG	2000	0	0	16
downstream_gene_variant	ACT	C	T	0	85	true	false	non-CpG transition	non-CpG	3070	0	0	16
downstream_gene_variant	ACT	C	T	0	85	true	false	non-CpG transition	non-CpG	5000	0	0	16
downstream_gene_variant	ACT	C	T	0	85	true	false	non-CpG transition	non-CpG	5040	0	0	16
downstream_gene_variant	ACT	C	T	0	85	true	false	non-CpG transition	non-CpG	8128	0	0	16
downstream_gene_variant	ACT	C	T	0	85	true	false	non-CpG transition	non-CpG	9197	0	0	16
downstream_gene_variant	ACT	C	T	0	85	true	false	non-CpG transition	non-CpG	10000	0	0	16
downstream_gene_variant	ACT	C	T	0	85	true	false	non-CpG transition	non-CpG	10824	0	0	16
downstream_gene_variant	ACT	C	T	0	85	true	false	non-CpG transition	non-CpG	15000	0	0	16
downstream_gene_variant	ACT	C	T	0	85	true	false	non-CpG transition	non-CpG	15308	0	0	16
downstream_gene_variant	ACT	C	T	0	85	true	false	non-CpG transition	non-CpG	17296	0	0	16
downstream_gene_variant	ACT	C	T	0	85	true	false	non-CpG transition	non-CpG	20000	0	0	16
downstream_gene_variant	ACT	C	T	0	85	true	false	non-CpG transition	non-CpG	25000	0	0	16
downstream_gene_variant	ACT	C	T	0	85	true	false	non-CpG transition	non-CpG	30000	0	0	16
downstream_gene_variant	ACT	C	T	0	85	true	false	non-CpG transition	non-CpG	35000	1	1	16
downstream_gene_variant	ACT	C	T	0	85	true	false	non-CpG transition	non-CpG	40000	1	1	16
downstream_gene_variant	ACT	C	T	0	85	true	false	non-CpG transition	non-CpG	45000	1	1	16
downstream_gene_variant	ACT	C	T	0	85	true	false	non-CpG transition	non-CpG	50000	1	1	16
downstream_gene_variant	ACT	C	T	0	85	true	false	non-CpG transition	non-CpG	55000	1	1	16
downstream_gene_variant	ACT	C	T	0	85	true	false	non-CpG transition	non-CpG	56885	1	1	16
downstream_gene_variant	ACT	C	T	0	85	true	false	non-CpG transition	non-CpG	60000	1	1	16
downstream_gene_variant	ACT	C	T	0	85	true	false	non-CpG transition	non-CpG	65000	1	1	16
downstream_gene_variant	ACT	C	T	0	85	true	false	non-CpG transition	non-CpG	70000	1	1	16
downstream_gene_variant	ACT	C	T	0	85	true	false	non-CpG transition	non-CpG	75000	1	1	16
downstream_gene_variant	ACT	C	T	0	85	true	false	non-CpG transition	non-CpG	80000	1	1	16
downstream_gene_variant	ACT	C	T	0	85	true	false	non-CpG transition	non-CpG	85000	1	1	16
downstream_gene_variant	ACT	C	T	0	85	true	false	non-CpG transition	non-CpG	90000	1	1	16
downstream_gene_variant	ACT	C	T	0	85	true	false	non-CpG transition	non-CpG	95000	1	1	16
downstream_gene_variant	ACT	C	T	0	85	true	false	non-CpG transition	non-CpG	100000	1	1	16
downstream_gene_variant	ACT	C	T	0	85	true	false	non-CpG transition	non-CpG	110000	1	1	16
downstream_gene_variant	ACT	C	T	0	85	true	false	non-CpG transition	non-CpG	120000	1	1	16
downstream_gene_variant	ACT	C	T	0	85	true	false	non-CpG transition	non-CpG	125748	1	1	16
downstream_gene_variant	ACT	C	T	0	86	true	false	non-CpG transition	non-CpG	10	0	0	19
downstream_gene_variant	ACT	C	T	0	86	true	false	non-CpG transition	non-CpG	20	0	0	19
downstream_gene_variant	ACT	C	T	0	86	true	false	non-CpG transition	non-CpG	50	0	0	19
downstream_gene_variant	ACT	C	T	0	86	true	false	non-CpG transition	non-CpG	100	0	0	19
downstream_gene_variant	ACT	C	T	0	86	true	false	non-CpG transition	non-CpG	200	0	0	19
downstream_gene_variant	ACT	C	T	0	86	true	false	non-CpG transition	non-CpG	500	0	0	19
downstream_gene_variant	ACT	C	T	0	86	true	false	non-CpG transition	non-CpG	1000	0	0	19
downstream_gene_variant	ACT	C	T	0	86	true	false	non-CpG transition	non-CpG	2000	0	0	19
downstream_gene_variant	ACT	C	T	0	86	true	false	non-CpG transition	non-CpG	3070	0	0	19
downstream_gene_variant	ACT	C	T	0	86	true	false	non-CpG transition	non-CpG	5000	2	2	19
downstream_gene_variant	ACT	C	T	0	86	true	false	non-CpG transition	non-CpG	5040	2	2	19
downstream_gene_variant	ACT	C	T	0	86	true	false	non-CpG transition	non-CpG	8128	1	2	19
downstream_gene_variant	ACT	C	T	0	86	true	false	non-CpG transition	non-CpG	9197	1	2	19
downstream_gene_variant	ACT	C	T	0	86	true	false	non-CpG transition	non-CpG	10000	1	2	19
downstream_gene_variant	ACT	C	T	0	86	true	false	non-CpG transition	non-CpG	10824	1	2	19
downstream_gene_variant	ACT	C	T	0	86	true	false	non-CpG transition	non-CpG	15000	1	2	19
downstream_gene_variant	ACT	C	T	0	86	true	false	non-CpG transition	non-CpG	15308	1	2	19
downstream_gene_variant	ACT	C	T	0	86	true	false	non-CpG transition	non-CpG	17296	1	2	19
downstream_gene_variant	ACT	C	T	0	86	true	false	non-CpG transition	non-CpG	20000	1	2	19
downstream_gene_variant	ACT	C	T	0	86	true	false	non-CpG transition	non-CpG	25000	1	2	19
downstream_gene_variant	ACT	C	T	0	86	true	false	non-CpG transition	non-CpG	30000	1	2	19
downstream_gene_variant	ACT	C	T	0	86	true	false	non-CpG transition	non-CpG	35000	1	2	19
downstream_gene_variant	ACT	C	T	0	86	true	false	non-CpG transition	non-CpG	40000	0	2	19
downstream_gene_variant	ACT	C	T	0	86	true	false	non-CpG transition	non-CpG	45000	0	2	19
downstream_gene_variant	ACT	C	T	0	86	true	false	non-CpG transition	non-CpG	50000	0	2	19
downstream_gene_variant	ACT	C	T	0	86	true	false	non-CpG transition	non-CpG	55000	0	2	19
downstream_gene_variant	ACT	C	T	0	86	true	false	non-CpG transition	non-CpG	56885	0	2	19
downstream_gene_variant	ACT	C	T	0	86	true	false	non-CpG transition	non-CpG	60000	0	2	19
downstream_gene_variant	ACT	C	T	0	86	true	false	non-CpG transition	non-CpG	65000	0	2	19
downstream_gene_variant	ACT	C	T	0	86	true	false	non-CpG transition	non-CpG	70000	0	2	19
downstream_gene_variant	ACT	C	T	0	86	true	false	non-CpG transition	non-CpG	75000	0	2	19
downstream_gene_variant	ACT	C	T	0	86	true	false	non-CpG transition	non-CpG	80000	0	2	19
downstream_gene_variant	ACT	C	T	0	86	true	false	non-CpG transition	non-CpG	85000	0	2	19
downstream_gene_variant	ACT	C	T	0	86	true	false	non-CpG transition	non-CpG	90000	0	2	19
downstream_gene_variant	ACT	C	T	0	86	true	false	non-CpG transition	non-CpG	95000	0	2	19
downstream_gene_variant	ACT	C	T	0	86	true	false	non-CpG transition	non-CpG	100000	0	2	19
downstream_gene_variant	ACT	C	T	0	86	true	false	non-CpG transition	non-CpG	110000	0	2	19
downstream_gene_variant	ACT	C	T	0	86	true	false	non-CpG transition	non-CpG	120000	0	2	19
downstream_gene_variant	ACT	C	T	0	86	true	false	non-CpG transition	non-CpG	125748	0	2	19
downstream_gene_variant	ACT	C	T	0	87	true	false	non-CpG transition	non-CpG	10	0	0	15
downstream_gene_variant	ACT	C	T	0	87	true	false	non-CpG transition	non-CpG	20	0	0	15
downstream_gene_variant	ACT	C	T	0	87	true	false	non-CpG transition	non-CpG	50	0	0	15
downstream_gene_variant	ACT	C	T	0	87	true	false	non-CpG transition	non-CpG	100	0	0	15
downstream_gene_variant	ACT	C	T	0	87	true	false	non-CpG transition	non-CpG	200	0	0	15
downstream_gene_variant	ACT	C	T	0	87	true	false	non-CpG transition	non-CpG	500	0	0	15
downstream_gene_variant	ACT	C	T	0	87	true	false	non-CpG transition	non-CpG	1000	0	0	15
downstream_gene_variant	ACT	C	T	0	87	true	false	non-CpG transition	non-CpG	2000	0	0	15
downstream_gene_variant	ACT	C	T	0	87	true	false	non-CpG transition	non-CpG	3070	0	0	15
downstream_gene_variant	ACT	C	T	0	87	true	false	non-CpG transition	non-CpG	5000	0	0	15
downstream_gene_variant	ACT	C	T	0	87	true	false	non-CpG transition	non-CpG	5040	0	0	15
downstream_gene_variant	ACT	C	T	0	87	true	false	non-CpG transition	non-CpG	8128	0	0	15
downstream_gene_variant	ACT	C	T	0	87	true	false	non-CpG transition	non-CpG	9197	0	0	15
downstream_gene_variant	ACT	C	T	0	87	true	false	non-CpG transition	non-CpG	10000	0	0	15
downstream_gene_variant	ACT	C	T	0	87	true	false	non-CpG transition	non-CpG	10824	0	0	15
downstream_gene_variant	ACT	C	T	0	87	true	false	non-CpG transition	non-CpG	15000	0	0	15
downstream_gene_variant	ACT	C	T	0	87	true	false	non-CpG transition	non-CpG	15308	0	0	15
downstream_gene_variant	ACT	C	T	0	87	true	false	non-CpG transition	non-CpG	17296	0	0	15
downstream_gene_variant	ACT	C	T	0	87	true	false	non-CpG transition	non-CpG	20000	0	0	15
downstream_gene_variant	ACT	C	T	0	87	true	false	non-CpG transition	non-CpG	25000	0	0	15
downstream_gene_variant	ACT	C	T	0	87	true	false	non-CpG transition	non-CpG	30000	1	1	15
downstream_gene_variant	ACT	C	T	0	87	true	false	non-CpG transition	non-CpG	35000	1	1	15
downstream_gene_variant	ACT	C	T	0	87	true	false	non-CpG transition	non-CpG	40000	1	1	15
downstream_gene_variant	ACT	C	T	0	87	true	false	non-CpG transition	non-CpG	45000	1	1	15
downstream_gene_variant	ACT	C	T	0	87	true	false	non-CpG transition	non-CpG	50000	1	1	15
downstream_gene_variant	ACT	C	T	0	87	true	false	non-CpG transition	non-CpG	55000	2	2	15
downstream_gene_variant	ACT	C	T	0	87	true	false	non-CpG transition	non-CpG	56885	2	2	15
downstream_gene_variant	ACT	C	T	0	87	true	false	non-CpG transition	non-CpG	60000	2	2	15
downstream_gene_variant	ACT	C	T	0	87	true	false	non-CpG transition	non-CpG	65000	2	2	15
downstream_gene_variant	ACT	C	T	0	87	true	false	non-CpG transition	non-CpG	70000	2	2	15
downstream_gene_variant	ACT	C	T	0	87	true	false	non-CpG transition	non-CpG	75000	2	2	15
downstream_gene_variant	ACT	C	T	0	87	true	false	non-CpG transition	non-CpG	80000	2	2	15
downstream_gene_variant	ACT	C	T	0	87	true	false	non-CpG transition	non-CpG	85000	2	2	15
downstream_gene_variant	ACT	C	T	0	87	true	false	non-CpG transition	non-CpG	90000	2	2	15
downstream_gene_variant	ACT	C	T	0	87	true	false	non-CpG transition	non-CpG	95000	2	2	15
downstream_gene_variant	ACT	C	T	0	87	true	false	non-CpG transition	non-CpG	100000	2	2	15
downstream_gene_variant	ACT	C	T	0	87	true	false	non-CpG transition	non-CpG	110000	2	2	15
downstream_gene_variant	ACT	C	T	0	87	true	false	non-CpG transition	non-CpG	120000	2	2	15
downstream_gene_variant	ACT	C	T	0	87	true	false	non-CpG transition	non-CpG	125748	2	2	15
downstream_gene_variant	ACT	C	T	0	88	true	false	non-CpG transition	non-CpG	10	0	0	13
downstream_gene_variant	ACT	C	T	0	88	true	false	non-CpG transition	non-CpG	20	0	0	13
downstream_gene_variant	ACT	C	T	0	88	true	false	non-CpG transition	non-CpG	50	0	0	13
downstream_gene_variant	ACT	C	T	0	88	true	false	non-CpG transition	non-CpG	100	0	0	13
downstream_gene_variant	ACT	C	T	0	88	true	false	non-CpG transition	non-CpG	200	0	0	13
downstream_gene_variant	ACT	C	T	0	88	true	false	non-CpG transition	non-CpG	500	0	0	13
downstream_gene_variant	ACT	C	T	0	88	true	false	non-CpG transition	non-CpG	1000	0	0	13
downstream_gene_variant	ACT	C	T	0	88	true	false	non-CpG transition	non-CpG	2000	0	0	13
downstream_gene_variant	ACT	C	T	0	88	true	false	non-CpG transition	non-CpG	3070	0	0	13
downstream_gene_variant	ACT	C	T	0	88	true	false	non-CpG transition	non-CpG	5000	0	0	13
downstream_gene_variant	ACT	C	T	0	88	true	false	non-CpG transition	non-CpG	5040	0	0	13
downstream_gene_variant	ACT	C	T	0	88	true	false	non-CpG transition	non-CpG	8128	0	0	13
downstream_gene_variant	ACT	C	T	0	88	true	false	non-CpG transition	non-CpG	9197	0	0	13
downstream_gene_variant	ACT	C	T	0	88	true	false	non-CpG transition	non-CpG	10000	0	0	13
downstream_gene_variant	ACT	C	T	0	88	true	false	non-CpG transition	non-CpG	10824	0	0	13
downstream_gene_variant	ACT	C	T	0	88	true	false	non-CpG transition	non-CpG	15000	0	0	13
downstream_gene_variant	ACT	C	T	0	88	true	false	non-CpG transition	non-CpG	15308	0	0	13
downstream_gene_variant	ACT	C	T	0	88	true	false	non-CpG transition	non-CpG	17296	0	0	13
downstream_gene_variant	ACT	C	T	0	88	true	false	non-CpG transition	non-CpG	20000	0	0	13
downstream_gene_variant	ACT	C	T	0	88	true	false	non-CpG transition	non-CpG	25000	0	0	13
downstream_gene_variant	ACT	C	T	0	88	true	false	non-CpG transition	non-CpG	30000	0	0	13
downstream_gene_variant	ACT	C	T	0	88	true	false	non-CpG transition	non-CpG	35000	0	0	13
downstream_gene_variant	ACT	C	T	0	88	true	false	non-CpG transition	non-CpG	40000	0	0	13
downstream_gene_variant	ACT	C	T	0	88	true	false	non-CpG transition	non-CpG	45000	0	0	13
downstream_gene_variant	ACT	C	T	0	88	true	false	non-CpG transition	non-CpG	50000	1	1	13
downstream_gene_variant	ACT	C	T	0	88	true	false	non-CpG transition	non-CpG	55000	1	1	13
downstream_gene_variant	ACT	C	T	0	88	true	false	non-CpG transition	non-CpG	56885	1	1	13
downstream_gene_variant	ACT	C	T	0	88	true	false	non-CpG transition	non-CpG	60000	1	1	13
downstream_gene_variant	ACT	C	T	0	88	true	false	non-CpG transition	non-CpG	65000	1	1	13
downstream_gene_variant	ACT	C	T	0	88	true	false	non-CpG transition	non-CpG	70000	1	1	13
downstream_gene_variant	ACT	C	T	0	88	true	false	non-CpG transition	non-CpG	75000	1	1	13
downstream_gene_variant	ACT	C	T	0	88	true	false	non-CpG transition	non-CpG	80000	1	1	13
downstream_gene_variant	ACT	C	T	0	88	true	false	non-CpG transition	non-CpG	85000	1	1	13
downstream_gene_variant	ACT	C	T	0	88	true	false	non-CpG transition	non-CpG	90000	1	1	13
downstream_gene_variant	ACT	C	T	0	88	true	false	non-CpG transition	non-CpG	95000	1	1	13
downstream_gene_variant	ACT	C	T	0	88	true	false	non-CpG transition	non-CpG	100000	1	1	13
downstream_gene_variant	ACT	C	T	0	88	true	false	non-CpG transition	non-CpG	110000	1	1	13
downstream_gene_variant	ACT	C	T	0	88	true	false	non-CpG transition	non-CpG	120000	1	1	13
downstream_gene_variant	ACT	C	T	0	88	true	false	non-CpG transition	non-CpG	125748	1	1	13
downstream_gene_variant	ACT	C	T	0	89	true	false	non-CpG transition	non-CpG	10	0	0	9
downstream_gene_variant	ACT	C	T	0	89	true	false	non-CpG transition	non-CpG	20	0	0	9
downstream_gene_variant	ACT	C	T	0	89	true	false	non-CpG transition	non-CpG	50	0	0	9
downstream_gene_variant	ACT	C	T	0	89	true	false	non-CpG transition	non-CpG	100	0	0	9
downstream_gene_variant	ACT	C	T	0	89	true	false	non-CpG transition	non-CpG	200	0	0	9
downstream_gene_variant	ACT	C	T	0	89	true	false	non-CpG transition	non-CpG	500	0	0	9
downstream_gene_variant	ACT	C	T	0	89	true	false	non-CpG transition	non-CpG	1000	0	0	9
downstream_gene_variant	ACT	C	T	0	89	true	false	non-CpG transition	non-CpG	2000	0	0	9
downstream_gene_variant	ACT	C	T	0	89	true	false	non-CpG transition	non-CpG	3070	0	0	9
downstream_gene_variant	ACT	C	T	0	89	true	false	non-CpG transition	non-CpG	5000	0	0	9
downstream_gene_variant	ACT	C	T	0	89	true	false	non-CpG transition	non-CpG	5040	0	0	9
downstream_gene_variant	ACT	C	T	0	89	true	false	non-CpG transition	non-CpG	8128	0	0	9
downstream_gene_variant	ACT	C	T	0	89	true	false	non-CpG transition	non-CpG	9197	0	0	9
downstream_gene_variant	ACT	C	T	0	89	true	false	non-CpG transition	non-CpG	10000	0	0	9
downstream_gene_variant	ACT	C	T	0	89	true	false	non-CpG transition	non-CpG	10824	0	0	9
downstream_gene_variant	ACT	C	T	0	89	true	false	non-CpG transition	non-CpG	15000	0	0	9
downstream_gene_variant	ACT	C	T	0	89	true	false	non-CpG transition	non-CpG	15308	0	0	9
downstream_gene_variant	ACT	C	T	0	89	true	false	non-CpG transition	non-CpG	17296	0	0	9
downstream_gene_variant	ACT	C	T	0	89	true	false	non-CpG transition	non-CpG	20000	0	0	9
downstream_gene_variant	ACT	C	T	0	89	true	false	non-CpG transition	non-CpG	25000	0	0	9
downstream_gene_variant	ACT	C	T	0	89	true	false	non-CpG transition	non-CpG	30000	0	0	9
downstream_gene_variant	ACT	C	T	0	89	true	false	non-CpG transition	non-CpG	35000	0	0	9
downstream_gene_variant	ACT	C	T	0	89	true	false	non-CpG transition	non-CpG	40000	0	0	9
downstream_gene_variant	ACT	C	T	0	89	true	false	non-CpG transition	non-CpG	45000	0	0	9
downstream_gene_variant	ACT	C	T	0	89	true	false	non-CpG transition	non-CpG	50000	0	0	9
downstream_gene_variant	ACT	C	T	0	89	true	false	non-CpG transition	non-CpG	55000	0	0	9
downstream_gene_variant	ACT	C	T	0	89	true	false	non-CpG transition	non-CpG	56885	0	0	9
downstream_gene_variant	ACT	C	T	0	89	true	false	non-CpG transition	non-CpG	60000	0	0	9
downstream_gene_variant	ACT	C	T	0	89	true	false	non-CpG transition	non-CpG	65000	0	0	9
downstream_gene_variant	ACT	C	T	0	89	true	false	non-CpG transition	non-CpG	70000	1	1	9
downstream_gene_variant	ACT	C	T	0	89	true	false	non-CpG transition	non-CpG	75000	1	1	9
downstream_gene_variant	ACT	C	T	0	89	true	false	non-CpG transition	non-CpG	80000	1	1	9
downstream_gene_variant	ACT	C	T	0	89	true	false	non-CpG transition	non-CpG	85000	1	1	9
downstream_gene_variant	ACT	C	T	0	89	true	false	non-CpG transition	non-CpG	90000	1	1	9
downstream_gene_variant	ACT	C	T	0	89	true	false	non-CpG transition	non-CpG	95000	1	1	9
downstream_gene_variant	ACT	C	T	0	89	true	false	non-CpG transition	non-CpG	100000	1	1	9
downstream_gene_variant	ACT	C	T	0	89	true	false	non-CpG transition	non-CpG	110000	1	1	9
downstream_gene_variant	ACT	C	T	0	89	true	false	non-CpG transition	non-CpG	120000	1	1	9
downstream_gene_variant	ACT	C	T	0	89	true	false	non-CpG transition	non-CpG	125748	1	1	9
downstream_gene_variant	ACT	C	T	0	90	true	false	non-CpG transition	non-CpG	10	0	0	8
downstream_gene_variant	ACT	C	T	0	90	true	false	non-CpG transition	non-CpG	20	0	0	8
downstream_gene_variant	ACT	C	T	0	90	true	false	non-CpG transition	non-CpG	50	0	0	8
downstream_gene_variant	ACT	C	T	0	90	true	false	non-CpG transition	non-CpG	100	0	0	8
downstream_gene_variant	ACT	C	T	0	90	true	false	non-CpG transition	non-CpG	200	0	0	8
downstream_gene_variant	ACT	C	T	0	90	true	false	non-CpG transition	non-CpG	500	0	0	8
downstream_gene_variant	ACT	C	T	0	90	true	false	non-CpG transition	non-CpG	1000	0	0	8
downstream_gene_variant	ACT	C	T	0	90	true	false	non-CpG transition	non-CpG	2000	0	0	8
downstream_gene_variant	ACT	C	T	0	90	true	false	non-CpG transition	non-CpG	3070	0	0	8
downstream_gene_variant	ACT	C	T	0	90	true	false	non-CpG transition	non-CpG	5000	0	0	8
downstream_gene_variant	ACT	C	T	0	90	true	false	non-CpG transition	non-CpG	5040	0	0	8
downstream_gene_variant	ACT	C	T	0	90	true	false	non-CpG transition	non-CpG	8128	0	0	8
downstream_gene_variant	ACT	C	T	0	90	true	false	non-CpG transition	non-CpG	9197	0	0	8
downstream_gene_variant	ACT	C	T	0	90	true	false	non-CpG transition	non-CpG	10000	0	0	8
downstream_gene_variant	ACT	C	T	0	90	true	false	non-CpG transition	non-CpG	10824	1	1	8
downstream_gene_variant	ACT	C	T	0	90	true	false	non-CpG transition	non-CpG	15000	1	1	8
downstream_gene_variant	ACT	C	T	0	90	true	false	non-CpG transition	non-CpG	15308	1	1	8
downstream_gene_variant	ACT	C	T	0	90	true	false	non-CpG transition	non-CpG	17296	1	1	8
downstream_gene_variant	ACT	C	T	0	90	true	false	non-CpG transition	non-CpG	20000	0	1	8
downstream_gene_variant	ACT	C	T	0	90	true	false	non-CpG transition	non-CpG	25000	0	1	8
downstream_gene_variant	ACT	C	T	0	90	true	false	non-CpG transition	non-CpG	30000	0	1	8
downstream_gene_variant	ACT	C	T	0	90	true	false	non-CpG transition	non-CpG	35000	0	1	8
downstream_gene_variant	ACT	C	T	0	90	true	false	non-CpG transition	non-CpG	40000	0	1	8
downstream_gene_variant	ACT	C	T	0	90	true	false	non-CpG transition	non-CpG	45000	0	1	8
downstream_gene_variant	ACT	C	T	0	90	true	false	non-CpG transition	non-CpG	50000	0	1	8
downstream_gene_variant	ACT	C	T	0	90	true	false	non-CpG transition	non-CpG	55000	0	1	8
downstream_gene_variant	ACT	C	T	0	90	true	false	non-CpG transition	non-CpG	56885	0	1	8
downstream_gene_variant	ACT	C	T	0	90	true	false	non-CpG transition	non-CpG	60000	0	1	8
downstream_gene_variant	ACT	C	T	0	90	true	false	non-CpG transition	non-CpG	65000	0	1	8
downstream_gene_variant	ACT	C	T	0	90	true	false	non-CpG transition	non-CpG	70000	0	1	8
downstream_gene_variant	ACT	C	T	0	90	true	false	non-CpG transition	non-CpG	75000	0	1	8
downstream_gene_variant	ACT	C	T	0	90	true	false	non-CpG transition	non-CpG	80000	0	1	8
downstream_gene_variant	ACT	C	T	0	90	true	false	non-CpG transition	non-CpG	85000	0	1	8
downstream_gene_variant	ACT	C	T	0	90	true	false	non-CpG transition	non-CpG	90000	0	1	8
downstream_gene_variant	ACT	C	T	0	90	true	false	non-CpG transition	non-CpG	95000	0	1	8
downstream_gene_variant	ACT	C	T	0	90	true	false	non-CpG transition	non-CpG	100000	0	1	8
downstream_gene_variant	ACT	C	T	0	90	true	false	non-CpG transition	non-CpG	110000	0	1	8
downstream_gene_variant	ACT	C	T	0	90	true	false	non-CpG transition	non-CpG	120000	0	1	8
downstream_gene_variant	ACT	C	T	0	90	true	false	non-CpG transition	non-CpG	125748	0	1	8
downstream_gene_variant	ACT	C	T	0	91	true	false	non-CpG transition	non-CpG	10	0	0	18
downstream_gene_variant	ACT	C	T	0	91	true	false	non-CpG transition	non-CpG	20	0	0	18
downstream_gene_variant	ACT	C	T	0	91	true	false	non-CpG transition	non-CpG	50	0	0	18
downstream_gene_variant	ACT	C	T	0	91	true	false	non-CpG transition	non-CpG	100	0	0	18
downstream_gene_variant	ACT	C	T	0	91	true	false	non-CpG transition	non-CpG	200	0	0	18
downstream_gene_variant	ACT	C	T	0	91	true	false	non-CpG transition	non-CpG	500	0	0	18
downstream_gene_variant	ACT	C	T	0	91	true	false	non-CpG transition	non-CpG	1000	0	0	18
downstream_gene_variant	ACT	C	T	0	91	true	false	non-CpG transition	non-CpG	2000	0	0	18
downstream_gene_variant	ACT	C	T	0	91	true	false	non-CpG transition	non-CpG	3070	0	0	18
downstream_gene_variant	ACT	C	T	0	91	true	false	non-CpG transition	non-CpG	5000	1	1	18
downstream_gene_variant	ACT	C	T	0	91	true	false	non-CpG transition	non-CpG	5040	1	1	18
downstream_gene_variant	ACT	C	T	0	91	true	false	non-CpG transition	non-CpG	8128	1	1	18
downstream_gene_variant	ACT	C	T	0	91	true	false	non-CpG transition	non-CpG	9197	1	1	18
downstream_gene_variant	ACT	C	T	0	91	true	false	non-CpG transition	non-CpG	10000	1	1	18
downstream_gene_variant	ACT	C	T	0	91	true	false	non-CpG transition	non-CpG	10824	0	1	18
downstream_gene_variant	ACT	C	T	0	91	true	false	non-CpG transition	non-CpG	15000	0	1	18
downstream_gene_variant	ACT	C	T	0	91	true	false	non-CpG transition	non-CpG	15308	0	1	18
downstream_gene_variant	ACT	C	T	0	91	true	false	non-CpG transition	non-CpG	17296	0	1	18
downstream_gene_variant	ACT	C	T	0	91	true	false	non-CpG transition	non-CpG	20000	0	1	18
downstream_gene_variant	ACT	C	T	0	91	true	false	non-CpG transition	non-CpG	25000	0	1	18
downstream_gene_variant	ACT	C	T	0	91	true	false	non-CpG transition	non-CpG	30000	0	1	18
downstream_gene_variant	ACT	C	T	0	91	true	false	non-CpG transition	non-CpG	35000	0	1	18
downstream_gene_variant	ACT	C	T	0	91	true	false	non-CpG transition	non-CpG	40000	0	1	18
downstream_gene_variant	ACT	C	T	0	91	true	false	non-CpG transition	non-CpG	45000	0	1	18
downstream_gene_variant	ACT	C	T	0	91	true	false	non-CpG transition	non-CpG	50000	0	1	18
downstream_gene_variant	ACT	C	T	0	91	true	false	non-CpG transition	non-CpG	55000	0	1	18
downstream_gene_variant	ACT	C	T	0	91	true	false	non-CpG transition	non-CpG	56885	0	1	18
downstream_gene_variant	ACT	C	T	0	91	true	false	non-CpG transition	non-CpG	60000	0	1	18
downstream_gene_variant	ACT	C	T	0	91	true	false	non-CpG transition	non-CpG	65000	0	1	18
downstream_gene_variant	ACT	C	T	0	91	true	false	non-CpG transition	non-CpG	70000	1	2	18
downstream_gene_variant	ACT	C	T	0	91	true	false	non-CpG transition	non-CpG	75000	1	2	18
downstream_gene_variant	ACT	C	T	0	91	true	false	non-CpG transition	non-CpG	80000	1	2	18
downstream_gene_variant	ACT	C	T	0	91	true	false	non-CpG transition	non-CpG	85000	1	2	18
downstream_gene_variant	ACT	C	T	0	91	true	false	non-CpG transition	non-CpG	90000	1	2	18
downstream_gene_variant	ACT	C	T	0	91	true	false	non-CpG transition	non-CpG	95000	1	2	18
downstream_gene_variant	ACT	C	T	0	91	true	false	non-CpG transition	non-CpG	100000	1	2	18
downstream_gene_variant	ACT	C	T	0	91	true	false	non-CpG transition	non-CpG	110000	1	2	18
downstream_gene_variant	ACT	C	T	0	91	true	false	non-CpG transition	non-CpG	120000	1	2	18
downstream_gene_variant	ACT	C	T	0	91	true	false	non-CpG transition	non-CpG	125748	1	2	18
downstream_gene_variant	ACT	C	T	0	95	true	false	non-CpG transition	non-CpG	10	0	0	15
downstream_gene_variant	ACT	C	T	0	95	true	false	non-CpG transition	non-CpG	20	0	0	15
downstream_gene_variant	ACT	C	T	0	95	true	false	non-CpG transition	non-CpG	50	0	0	15
downstream_gene_variant	ACT	C	T	0	95	true	false	non-CpG transition	non-CpG	100	0	0	15
downstream_gene_variant	ACT	C	T	0	95	true	false	non-CpG transition	non-CpG	200	0	0	15
downstream_gene_variant	ACT	C	T	0	95	true	false	non-CpG transition	non-CpG	500	0	0	15
downstream_gene_variant	ACT	C	T	0	95	true	false	non-CpG transition	non-CpG	1000	0	0	15
downstream_gene_variant	ACT	C	T	0	95	true	false	non-CpG transition	non-CpG	2000	1	1	15
downstream_gene_variant	ACT	C	T	0	95	true	false	non-CpG transition	non-CpG	3070	1	1	15
downstream_gene_variant	ACT	C	T	0	95	true	false	non-CpG transition	non-CpG	5000	1	1	15
downstream_gene_variant	ACT	C	T	0	95	true	false	non-CpG transition	non-CpG	5040	1	1	15
downstream_gene_variant	ACT	C	T	0	95	true	false	non-CpG transition	non-CpG	8128	1	1	15
downstream_gene_variant	ACT	C	T	0	95	true	false	non-CpG transition	non-CpG	9197	1	1	15
downstream_gene_variant	ACT	C	T	0	95	true	false	non-CpG transition	non-CpG	10000	1	1	15
downstream_gene_variant	ACT	C	T	0	95	true	false	non-CpG transition	non-CpG	10824	1	1	15
downstream_gene_variant	ACT	C	T	0	95	true	false	non-CpG transition	non-CpG	15000	1	1	15
downstream_gene_variant	ACT	C	T	0	95	true	false	non-CpG transition	non-CpG	15308	1	1	15
downstream_gene_variant	ACT	C	T	0	95	true	false	non-CpG transition	non-CpG	17296	1	1	15
downstream_gene_variant	ACT	C	T	0	95	true	false	non-CpG transition	non-CpG	20000	1	1	15
downstream_gene_variant	ACT	C	T	0	95	true	false	non-CpG transition	non-CpG	25000	1	1	15
downstream_gene_variant	ACT	C	T	0	95	true	false	non-CpG transition	non-CpG	30000	1	1	15
downstream_gene_variant	ACT	C	T	0	95	true	false	non-CpG transition	non-CpG	35000	1	1	15
downstream_gene_variant	ACT	C	T	0	95	true	false	non-CpG transition	non-CpG	40000	1	1	15
downstream_gene_variant	ACT	C	T	0	95	true	false	non-CpG transition	non-CpG	45000	1	1	15
downstream_gene_variant	ACT	C	T	0	95	true	false	non-CpG transition	non-CpG	50000	1	1	15
downstream_gene_variant	ACT	C	T	0	95	true	false	non-CpG transition	non-CpG	55000	1	1	15
downstream_gene_variant	ACT	C	T	0	95	true	false	non-CpG transition	non-CpG	56885	1	1	15
downstream_gene_variant	ACT	C	T	0	95	true	false	non-CpG transition	non-CpG	60000	1	1	15
downstream_gene_variant	ACT	C	T	0	95	true	false	non-CpG transition	non-CpG	65000	1	1	15
downstream_gene_variant	ACT	C	T	0	95	true	false	non-CpG transition	non-CpG	70000	1	1	15
downstream_gene_variant	ACT	C	T	0	95	true	false	non-CpG transition	non-CpG	75000	1	1	15
downstream_gene_variant	ACT	C	T	0	95	true	false	non-CpG transition	non-CpG	80000	1	1	15
downstream_gene_variant	ACT	C	T	0	95	true	false	non-CpG transition	non-CpG	85000	1	1	15
downstream_gene_variant	ACT	C	T	0	95	true	false	non-CpG transition	non-CpG	90000	1	1	15
downstream_gene_variant	ACT	C	T	0	95	true	false	non-CpG transition	non-CpG	95000	1	1	15
downstream_gene_variant	ACT	C	T	0	95	true	false	non-CpG transition	non-CpG	100000	1	1	15
downstream_gene_variant	ACT	C	T	0	95	true	false	non-CpG transition	non-CpG	110000	1	1	15
downstream_gene_variant	ACT	C	T	0	95	true	false	non-CpG transition	non-CpG	120000	2	2	15
downstream_gene_variant	ACT	C	T	0	95	true	false	non-CpG transition	non-CpG	125748	2	2	15
downstream_gene_variant	ACT	C	T	0	99	true	false	non-CpG transition	non-CpG	10	0	0	13
downstream_gene_variant	ACT	C	T	0	99	true	false	non-CpG transition	non-CpG	20	0	0	13
downstream_gene_variant	ACT	C	T	0	99	true	false	non-CpG transition	non-CpG	50	0	0	13
downstream_gene_variant	ACT	C	T	0	99	true	false	non-CpG transition	non-CpG	100	0	0	13
downstream_gene_variant	ACT	C	T	0	99	true	false	non-CpG transition	non-CpG	200	0	0	13
downstream_gene_variant	ACT	C	T	0	99	true	false	non-CpG transition	non-CpG	500	0	0	13
downstream_gene_variant	ACT	C	T	0	99	true	false	non-CpG transition	non-CpG	1000	0	0	13
downstream_gene_variant	ACT	C	T	0	99	true	false	non-CpG transition	non-CpG	2000	0	0	13
downstream_gene_variant	ACT	C	T	0	99	true	false	non-CpG transition	non-CpG	3070	0	0	13
downstream_gene_variant	ACT	C	T	0	99	true	false	non-CpG transition	non-CpG	5000	0	0	13
downstream_gene_variant	ACT	C	T	0	99	true	false	non-CpG transition	non-CpG	5040	0	0	13
downstream_gene_variant	ACT	C	T	0	99	true	false	non-CpG transition	non-CpG	8128	0	0	13
downstream_gene_variant	ACT	C	T	0	99	true	false	non-CpG transition	non-CpG	9197	0	0	13
downstream_gene_variant	ACT	C	T	0	99	true	false	non-CpG transition	non-CpG	10000	0	0	13
downstream_gene_variant	ACT	C	T	0	99	true	false	non-CpG transition	non-CpG	10824	0	0	13
downstream_gene_variant	ACT	C	T	0	99	true	false	non-CpG transition	non-CpG	15000	0	0	13
downstream_gene_variant	ACT	C	T	0	99	true	false	non-CpG transition	non-CpG	15308	0	0	13
downstream_gene_variant	ACT	C	T	0	99	true	false	non-CpG transition	non-CpG	17296	0	0	13
downstream_gene_variant	ACT	C	T	0	99	true	false	non-CpG transition	non-CpG	20000	0	0	13
downstream_gene_variant	ACT	C	T	0	99	true	false	non-CpG transition	non-CpG	25000	0	0	13
downstream_gene_variant	ACT	C	T	0	99	true	false	non-CpG transition	non-CpG	30000	0	0	13
downstream_gene_variant	ACT	C	T	0	99	true	false	non-CpG transition	non-CpG	35000	0	0	13
downstream_gene_variant	ACT	C	T	0	99	true	false	non-CpG transition	non-CpG	40000	0	0	13
downstream_gene_variant	ACT	C	T	0	99	true	false	non-CpG transition	non-CpG	45000	0	0	13
downstream_gene_variant	ACT	C	T	0	99	true	false	non-CpG transition	non-CpG	50000	0	0	13
downstream_gene_variant	ACT	C	T	0	99	true	false	non-CpG transition	non-CpG	55000	0	0	13
downstream_gene_variant	ACT	C	T	0	99	true	false	non-CpG transition	non-CpG	56885	0	0	13
downstream_gene_variant	ACT	C	T	0	99	true	false	non-CpG transition	non-CpG	60000	0	0	13
downstream_gene_variant	ACT	C	T	0	99	true	false	non-CpG transition	non-CpG	65000	0	0	13
downstream_gene_variant	ACT	C	T	0	99	true	false	non-CpG transition	non-CpG	70000	0	0	13
downstream_gene_variant	ACT	C	T	0	99	true	false	non-CpG transition	non-CpG	75000	0	0	13
downstream_gene_variant	ACT	C	T	0	99	true	false	non-CpG transition	non-CpG	80000	0	0	13
downstream_gene_variant	ACT	C	T	0	99	true	false	non-CpG transition	non-CpG	85000	1	1	13
downstream_gene_variant	ACT	C	T	0	99	true	false	non-CpG transition	non-CpG	90000	1	1	13
downstream_gene_variant	ACT	C	T	0	99	true	false	non-CpG transition	non-CpG	95000	1	1	13
downstream_gene_variant	ACT	C	T	0	99	true	false	non-CpG transition	non-CpG	100000	2	2	13
downstream_gene_variant	ACT	C	T	0	99	true	false	non-CpG transition	non-CpG	110000	2	2	13
downstream_gene_variant	ACT	C	T	0	99	true	false	non-CpG transition	non-CpG	120000	2	2	13
downstream_gene_variant	ACT	C	T	0	99	true	false	non-CpG transition	non-CpG	125748	2	2	13
downstream_gene_variant	ACT	C	T	0	100	true	false	non-CpG transition	non-CpG	10	0	0	326
downstream_gene_variant	ACT	C	T	0	100	true	false	non-CpG transition	non-CpG	20	0	0	326
downstream_gene_variant	ACT	C	T	0	100	true	false	non-CpG transition	non-CpG	50	1	1	326
downstream_gene_variant	ACT	C	T	0	100	true	false	non-CpG transition	non-CpG	100	1	1	326
downstream_gene_variant	ACT	C	T	0	100	true	false	non-CpG transition	non-CpG	200	1	1	326
downstream_gene_variant	ACT	C	T	0	100	true	false	non-CpG transition	non-CpG	500	1	1	326
downstream_gene_variant	ACT	C	T	0	100	true	false	non-CpG transition	non-CpG	1000	1	1	326
downstream_gene_variant	ACT	C	T	0	100	true	false	non-CpG transition	non-CpG	2000	1	1	326
downstream_gene_variant	ACT	C	T	0	100	true	false	non-CpG transition	non-CpG	3070	1	2	326
downstream_gene_variant	ACT	C	T	0	100	true	false	non-CpG transition	non-CpG	5000	2	4	326
downstream_gene_variant	ACT	C	T	0	100	true	false	non-CpG transition	non-CpG	5040	2	4	326
downstream_gene_variant	ACT	C	T	0	100	true	false	non-CpG transition	non-CpG	8128	1	4	326
downstream_gene_variant	ACT	C	T	0	100	true	false	non-CpG transition	non-CpG	9197	2	5	326
downstream_gene_variant	ACT	C	T	0	100	true	false	non-CpG transition	non-CpG	10000	2	5	326
downstream_gene_variant	ACT	C	T	0	100	true	false	non-CpG transition	non-CpG	10824	3	6	326
downstream_gene_variant	ACT	C	T	0	100	true	false	non-CpG transition	non-CpG	15000	3	6	326
downstream_gene_variant	ACT	C	T	0	100	true	false	non-CpG transition	non-CpG	15308	3	6	326
downstream_gene_variant	ACT	C	T	0	100	true	false	non-CpG transition	non-CpG	17296	4	7	326
downstream_gene_variant	ACT	C	T	0	100	true	false	non-CpG transition	non-CpG	20000	4	7	326
downstream_gene_variant	ACT	C	T	0	100	true	false	non-CpG transition	non-CpG	25000	4	7	326
downstream_gene_variant	ACT	C	T	0	100	true	false	non-CpG transition	non-CpG	30000	4	7	326
downstream_gene_variant	ACT	C	T	0	100	true	false	non-CpG transition	non-CpG	35000	5	8	326
downstream_gene_variant	ACT	C	T	0	100	true	false	non-CpG transition	non-CpG	40000	4	8	326
downstream_gene_variant	ACT	C	T	0	100	true	false	non-CpG transition	non-CpG	45000	5	9	326
downstream_gene_variant	ACT	C	T	0	100	true	false	non-CpG transition	non-CpG	50000	6	11	326
downstream_gene_variant	ACT	C	T	0	100	true	false	non-CpG transition	non-CpG	55000	6	11	326
downstream_gene_variant	ACT	C	T	0	100	true	false	non-CpG transition	non-CpG	56885	6	11	326
downstream_gene_variant	ACT	C	T	0	100	true	false	non-CpG transition	non-CpG	60000	6	11	326
downstream_gene_variant	ACT	C	T	0	100	true	false	non-CpG transition	non-CpG	65000	7	12	326
downstream_gene_variant	ACT	C	T	0	100	true	false	non-CpG transition	non-CpG	70000	7	12	326
downstream_gene_variant	ACT	C	T	0	100	true	false	non-CpG transition	non-CpG	75000	9	14	326
downstream_gene_variant	ACT	C	T	0	100	true	false	non-CpG transition	non-CpG	80000	10	16	326
downstream_gene_variant	ACT	C	T	0	100	true	false	non-CpG transition	non-CpG	85000	13	19	326
downstream_gene_variant	ACT	C	T	0	100	true	false	non-CpG transition	non-CpG	90000	14	20	326
downstream_gene_variant	ACT	C	T	0	100	true	false	non-CpG transition	non-CpG	95000	13	20	326
downstream_gene_variant	ACT	C	T	0	100	true	false	non-CpG transition	non-CpG	100000	14	22	326
downstream_gene_variant	ACT	C	T	0	100	true	false	non-CpG transition	non-CpG	110000	14	22	326
downstream_gene_variant	ACT	C	T	0	100	true	false	non-CpG transition	non-CpG	120000	14	22	326
downstream_gene_variant	ACT	C	T	0	100	true	false	non-CpG transition	non-CpG	125748	15	23	326
downstream_gene_variant	CAA	A	C	0	16	false	false	transversion	non-CpG	10	0	0	147
downstream_gene_variant	CAA	A	C	0	16	false	false	transversion	non-CpG	20	0	0	147
downstream_gene_variant	CAA	A	C	0	16	false	false	transversion	non-CpG	50	0	0	147
downstream_gene_variant	CAA	A	C	0	16	false	false	transversion	non-CpG	100	0	0	147
downstream_gene_variant	CAA	A	C	0	16	false	false	transversion	non-CpG	200	0	0	147
downstream_gene_variant	CAA	A	C	0	16	false	false	transversion	non-CpG	500	0	0	147
downstream_gene_variant	CAA	A	C	0	16	false	false	transversion	non-CpG	1000	0	0	147
downstream_gene_variant	CAA	A	C	0	16	false	false	transversion	non-CpG	2000	0	0	147
downstream_gene_variant	CAA	A	C	0	16	false	false	transversion	non-CpG	3070	0	0	147
downstream_gene_variant	CAA	A	C	0	16	false	false	transversion	non-CpG	5000	0	0	147
downstream_gene_variant	CAA	A	C	0	16	false	false	transversion	non-CpG	5040	0	0	147
downstream_gene_variant	CAA	A	C	0	16	false	false	transversion	non-CpG	8128	0	0	147
downstream_gene_variant	CAA	A	C	0	16	false	false	transversion	non-CpG	9197	0	0	147
downstream_gene_variant	CAA	A	C	0	16	false	false	transversion	non-CpG	10000	0	0	147
downstream_gene_variant	CAA	A	C	0	16	false	false	transversion	non-CpG	10824	0	0	147
downstream_gene_variant	CAA	A	C	0	16	false	false	transversion	non-CpG	15000	0	0	147
downstream_gene_variant	CAA	A	C	0	16	false	false	transversion	non-CpG	15308	0	0	147
downstream_gene_variant	CAA	A	C	0	16	false	false	transversion	non-CpG	17296	0	0	147
downstream_gene_variant	CAA	A	C	0	16	false	false	transversion	non-CpG	20000	0	0	147
downstream_gene_variant	CAA	A	C	0	16	false	false	transversion	non-CpG	25000	0	0	147
downstream_gene_variant	CAA	A	C	0	16	false	false	transversion	non-CpG	30000	0	0	147
downstream_gene_variant	CAA	A	C	0	16	false	false	transversion	non-CpG	35000	0	0	147
downstream_gene_variant	CAA	A	C	0	16	false	false	transversion	non-CpG	40000	0	0	147
downstream_gene_variant	CAA	A	C	0	16	false	false	transversion	non-CpG	45000	0	0	147
downstream_gene_variant	CAA	A	C	0	16	false	false	transversion	non-CpG	50000	0	0	147
downstream_gene_variant	CAA	A	C	0	16	false	false	transversion	non-CpG	55000	0	0	147
downstream_gene_variant	CAA	A	C	0	16	false	false	transversion	non-CpG	56885	0	0	147
downstream_gene_variant	CAA	A	C	0	16	false	false	transversion	non-CpG	60000	0	0	147
downstream_gene_variant	CAA	A	C	0	16	false	false	transversion	non-CpG	65000	0	0	147
downstream_gene_variant	CAA	A	C	0	16	false	false	transversion	non-CpG	70000	0	0	147
downstream_gene_variant	CAA	A	C	0	16	false	false	transversion	non-CpG	75000	0	0	147
downstream_gene_variant	CAA	A	C	0	16	false	false	transversion	non-CpG	80000	1	1	147
downstream_gene_variant	CAA	A	C	0	16	false	false	transversion	non-CpG	85000	1	1	147
downstream_gene_variant	CAA	A	C	0	16	false	false	transversion	non-CpG	90000	1	1	147
downstream_gene_variant	CAA	A	C	0	16	false	false	transversion	non-CpG	95000	1	1	147
downstream_gene_variant	CAA	A	C	0	16	false	false	transversion	non-CpG	100000	1	1	147
downstream_gene_variant	CAA	A	C	0	16	false	false	transversion	non-CpG	110000	1	1	147
downstream_gene_variant	CAA	A	C	0	16	false	false	transversion	non-CpG	120000	1	1	147
downstream_gene_variant	CAA	A	C	0	16	false	false	transversion	non-CpG	125748	1	1	147
downstream_gene_variant	CAA	A	C	0	17	false	false	transversion	non-CpG	10	0	0	157
downstream_gene_variant	CAA	A	C	0	17	false	false	transversion	non-CpG	20	0	0	157
downstream_gene_variant	CAA	A	C	0	17	false	false	transversion	non-CpG	50	0	0	157
downstream_gene_variant	CAA	A	C	0	17	false	false	transversion	non-CpG	100	0	0	157
downstream_gene_variant	CAA	A	C	0	17	false	false	transversion	non-CpG	200	0	0	157
downstream_gene_variant	CAA	A	C	0	17	false	false	transversion	non-CpG	500	0	0	157
downstream_gene_variant	CAA	A	C	0	17	false	false	transversion	non-CpG	1000	0	0	157
downstream_gene_variant	CAA	A	C	0	17	false	false	transversion	non-CpG	2000	0	0	157
downstream_gene_variant	CAA	A	C	0	17	false	false	transversion	non-CpG	3070	0	0	157
downstream_gene_variant	CAA	A	C	0	17	false	false	transversion	non-CpG	5000	0	0	157
downstream_gene_variant	CAA	A	C	0	17	false	false	transversion	non-CpG	5040	0	0	157
downstream_gene_variant	CAA	A	C	0	17	false	false	transversion	non-CpG	8128	0	0	157
downstream_gene_variant	CAA	A	C	0	17	false	false	transversion	non-CpG	9197	0	0	157
downstream_gene_variant	CAA	A	C	0	17	false	false	transversion	non-CpG	10000	0	0	157
downstream_gene_variant	CAA	A	C	0	17	false	false	transversion	non-CpG	10824	0	0	157
downstream_gene_variant	CAA	A	C	0	17	false	false	transversion	non-CpG	15000	0	0	157
downstream_gene_variant	CAA	A	C	0	17	false	false	transversion	non-CpG	15308	0	0	157
downstream_gene_variant	CAA	A	C	0	17	false	false	transversion	non-CpG	17296	0	0	157
downstream_gene_variant	CAA	A	C	0	17	false	false	transversion	non-CpG	20000	0	0	157
downstream_gene_variant	CAA	A	C	0	17	false	false	transversion	non-CpG	25000	0	0	157
downstream_gene_variant	CAA	A	C	0	17	false	false	transversion	non-CpG	30000	0	0	157
downstream_gene_variant	CAA	A	C	0	17	false	false	transversion	non-CpG	35000	0	0	157
downstream_gene_variant	CAA	A	C	0	17	false	false	transversion	non-CpG	40000	0	0	157
downstream_gene_variant	CAA	A	C	0	17	false	false	transversion	non-CpG	45000	0	0	157
downstream_gene_variant	CAA	A	C	0	17	false	false	transversion	non-CpG	50000	1	1	157
downstream_gene_variant	CAA	A	C	0	17	false	false	transversion	non-CpG	55000	1	1	157
downstream_gene_variant	CAA	A	C	0	17	false	false	transversion	non-CpG	56885	1	1	157
downstream_gene_variant	CAA	A	C	0	17	false	false	transversion	non-CpG	60000	1	1	157
downstream_gene_variant	CAA	A	C	0	17	false	false	transversion	non-CpG	65000	1	1	157
downstream_gene_variant	CAA	A	C	0	17	false	false	transversion	non-CpG	70000	1	1	157
downstream_gene_variant	CAA	A	C	0	17	false	false	transversion	non-CpG	75000	1	1	157
downstream_gene_variant	CAA	A	C	0	17	false	false	transversion	non-CpG	80000	1	1	157
downstream_gene_variant	CAA	A	C	0	17	false	false	transversion	non-CpG	85000	1	1	157
downstream_gene_variant	CAA	A	C	0	17	false	false	transversion	non-CpG	90000	1	1	157
downstream_gene_variant	CAA	A	C	0	17	false	false	transversion	non-CpG	95000	1	1	157
downstream_gene_variant	CAA	A	C	0	17	false	false	transversion	non-CpG	100000	1	1	157
downstream_gene_variant	CAA	A	C	0	17	false	false	transversion	non-CpG	110000	1	1	157
downstream_gene_variant	CAA	A	C	0	17	false	false	transversion	non-CpG	120000	1	1	157
downstream_gene_variant	CAA	A	C	0	17	false	false	transversion	non-CpG	125748	1	1	157
downstream_gene_variant	CAA	A	C	0	19	false	false	transversion	non-CpG	10	0	0	156
downstream_gene_variant	CAA	A	C	0	19	false	false	transversion	non-CpG	20	0	0	156
downstream_gene_variant	CAA	A	C	0	19	false	false	transversion	non-CpG	50	0	0	156
downstream_gene_variant	CAA	A	C	0	19	false	false	transversion	non-CpG	100	0	0	156
downstream_gene_variant	CAA	A	C	0	19	false	false	transversion	non-CpG	200	0	0	156
downstream_gene_variant	CAA	A	C	0	19	false	false	transversion	non-CpG	500	0	0	156
downstream_gene_variant	CAA	A	C	0	19	false	false	transversion	non-CpG	1000	0	0	156
downstream_gene_variant	CAA	A	C	0	19	false	false	transversion	non-CpG	2000	0	0	156
downstream_gene_variant	CAA	A	C	0	19	false	false	transversion	non-CpG	3070	0	0	156
downstream_gene_variant	CAA	A	C	0	19	false	false	transversion	non-CpG	5000	0	0	156
downstream_gene_variant	CAA	A	C	0	19	false	false	transversion	non-CpG	5040	0	0	156
downstream_gene_variant	CAA	A	C	0	19	false	false	transversion	non-CpG	8128	0	0	156
downstream_gene_variant	CAA	A	C	0	19	false	false	transversion	non-CpG	9197	0	0	156
downstream_gene_variant	CAA	A	C	0	19	false	false	transversion	non-CpG	10000	0	0	156
downstream_gene_variant	CAA	A	C	0	19	false	false	transversion	non-CpG	10824	0	0	156
downstream_gene_variant	CAA	A	C	0	19	false	false	transversion	non-CpG	15000	0	0	156
downstream_gene_variant	CAA	A	C	0	19	false	false	transversion	non-CpG	15308	0	0	156
downstream_gene_variant	CAA	A	C	0	19	false	false	transversion	non-CpG	17296	0	0	156
downstream_gene_variant	CAA	A	C	0	19	false	false	transversion	non-CpG	20000	1	1	156
downstream_gene_variant	CAA	A	C	0	19	false	false	transversion	non-CpG	25000	1	1	156
downstream_gene_variant	CAA	A	C	0	19	false	false	transversion	non-CpG	30000	1	1	156
downstream_gene_variant	CAA	A	C	0	19	false	false	transversion	non-CpG	35000	1	1	156
downstream_gene_variant	CAA	A	C	0	19	false	false	transversion	non-CpG	40000	1	1	156
downstream_gene_variant	CAA	A	C	0	19	false	false	transversion	non-CpG	45000	1	1	156
downstream_gene_variant	CAA	A	C	0	19	false	false	transversion	non-CpG	50000	1	1	156
downstream_gene_variant	CAA	A	C	0	19	false	false	transversion	non-CpG	55000	2	2	156
downstream_gene_variant	CAA	A	C	0	19	false	false	transversion	non-CpG	56885	2	2	156
downstream_gene_variant	CAA	A	C	0	19	false	false	transversion	non-CpG	60000	2	2	156
downstream_gene_variant	CAA	A	C	0	19	false	false	transversion	non-CpG	65000	2	2	156
downstream_gene_variant	CAA	A	C	0	19	false	false	transversion	non-CpG	70000	2	2	156
downstream_gene_variant	CAA	A	C	0	19	false	false	transversion	non-CpG	75000	2	2	156
downstream_gene_variant	CAA	A	C	0	19	false	false	transversion	non-CpG	80000	2	2	156
downstream_gene_variant	CAA	A	C	0	19	false	false	transversion	non-CpG	85000	2	2	156
downstream_gene_variant	CAA	A	C	0	19	false	false	transversion	non-CpG	90000	2	2	156
downstream_gene_variant	CAA	A	C	0	19	false	false	transversion	non-CpG	95000	2	2	156
downstream_gene_variant	CAA	A	C	0	19	false	false	transversion	non-CpG	100000	2	2	156
downstream_gene_variant	CAA	A	C	0	19	false	false	transversion	non-CpG	110000	1	2	156
downstream_gene_variant	CAA	A	C	0	19	false	false	transversion	non-CpG	120000	1	2	156
downstream_gene_variant	CAA	A	C	0	19	false	false	transversion	non-CpG	125748	1	2	156
downstream_gene_variant	CAA	A	C	0	20	false	false	transversion	non-CpG	10	0	0	178
downstream_gene_variant	CAA	A	C	0	20	false	false	transversion	non-CpG	20	0	0	178
downstream_gene_variant	CAA	A	C	0	20	false	false	transversion	non-CpG	50	0	0	178
downstream_gene_variant	CAA	A	C	0	20	false	false	transversion	non-CpG	100	0	0	178
downstream_gene_variant	CAA	A	C	0	20	false	false	transversion	non-CpG	200	0	0	178
downstream_gene_variant	CAA	A	C	0	20	false	false	transversion	non-CpG	500	0	0	178
downstream_gene_variant	CAA	A	C	0	20	false	false	transversion	non-CpG	1000	0	0	178
downstream_gene_variant	CAA	A	C	0	20	false	false	transversion	non-CpG	2000	0	0	178
downstream_gene_variant	CAA	A	C	0	20	false	false	transversion	non-CpG	3070	0	0	178
downstream_gene_variant	CAA	A	C	0	20	false	false	transversion	non-CpG	5000	1	1	178
downstream_gene_variant	CAA	A	C	0	20	false	false	transversion	non-CpG	5040	1	1	178
downstream_gene_variant	CAA	A	C	0	20	false	false	transversion	non-CpG	8128	1	1	178
downstream_gene_variant	CAA	A	C	0	20	false	false	transversion	non-CpG	9197	1	1	178
downstream_gene_variant	CAA	A	C	0	20	false	false	transversion	non-CpG	10000	1	1	178
downstream_gene_variant	CAA	A	C	0	20	false	false	transversion	non-CpG	10824	1	1	178
downstream_gene_variant	CAA	A	C	0	20	false	false	transversion	non-CpG	15000	1	1	178
downstream_gene_variant	CAA	A	C	0	20	false	false	transversion	non-CpG	15308	1	1	178
downstream_gene_variant	CAA	A	C	0	20	false	false	transversion	non-CpG	17296	1	1	178
downstream_gene_variant	CAA	A	C	0	20	false	false	transversion	non-CpG	20000	1	1	178
downstream_gene_variant	CAA	A	C	0	20	false	false	transversion	non-CpG	25000	1	1	178
downstream_gene_variant	CAA	A	C	0	20	false	false	transversion	non-CpG	30000	1	1	178
downstream_gene_variant	CAA	A	C	0	20	false	false	transversion	non-CpG	35000	1	1	178
downstream_gene_variant	CAA	A	C	0	20	false	false	transversion	non-CpG	40000	1	1	178
downstream_gene_variant	CAA	A	C	0	20	false	false	transversion	non-CpG	45000	2	2	178
downstream_gene_variant	CAA	A	C	0	20	false	false	transversion	non-CpG	50000	2	2	178
downstream_gene_variant	CAA	A	C	0	20	false	false	transversion	non-CpG	55000	2	2	178
downstream_gene_variant	CAA	A	C	0	20	false	false	transversion	non-CpG	56885	2	2	178
downstream_gene_variant	CAA	A	C	0	20	false	false	transversion	non-CpG	60000	2	2	178
downstream_gene_variant	CAA	A	C	0	20	false	false	transversion	non-CpG	65000	2	2	178
downstream_gene_variant	CAA	A	C	0	20	false	false	transversion	non-CpG	70000	2	2	178
downstream_gene_variant	CAA	A	C	0	20	false	false	transversion	non-CpG	75000	2	2	178
downstream_gene_variant	CAA	A	C	0	20	false	false	transversion	non-CpG	80000	2	2	178
downstream_gene_variant	CAA	A	C	0	20	false	false	transversion	non-CpG	85000	2	2	178
downstream_gene_variant	CAA	A	C	0	20	false	false	transversion	non-CpG	90000	2	2	178
downstream_gene_variant	CAA	A	C	0	20	false	false	transversion	non-CpG	95000	2	2	178
downstream_gene_variant	CAA	A	C	0	20	false	false	transversion	non-CpG	100000	2	2	178
downstream_gene_variant	CAA	A	C	0	20	false	false	transversion	non-CpG	110000	2	2	178
downstream_gene_variant	CAA	A	C	0	20	false	false	transversion	non-CpG	120000	2	2	178
downstream_gene_variant	CAA	A	C	0	20	false	false	transversion	non-CpG	125748	2	2	178
downstream_gene_variant	CAA	A	C	0	21	false	false	transversion	non-CpG	10	0	0	149
downstream_gene_variant	CAA	A	C	0	21	false	false	transversion	non-CpG	20	0	0	149
downstream_gene_variant	CAA	A	C	0	21	false	false	transversion	non-CpG	50	0	0	149
downstream_gene_variant	CAA	A	C	0	21	false	false	transversion	non-CpG	100	0	0	149
downstream_gene_variant	CAA	A	C	0	21	false	false	transversion	non-CpG	200	0	0	149
downstream_gene_variant	CAA	A	C	0	21	false	false	transversion	non-CpG	500	0	0	149
downstream_gene_variant	CAA	A	C	0	21	false	false	transversion	non-CpG	1000	0	0	149
downstream_gene_variant	CAA	A	C	0	21	false	false	transversion	non-CpG	2000	0	0	149
downstream_gene_variant	CAA	A	C	0	21	false	false	transversion	non-CpG	3070	0	0	149
downstream_gene_variant	CAA	A	C	0	21	false	false	transversion	non-CpG	5000	0	0	149
downstream_gene_variant	CAA	A	C	0	21	false	false	transversion	non-CpG	5040	0	0	149
downstream_gene_variant	CAA	A	C	0	21	false	false	transversion	non-CpG	8128	0	0	149
downstream_gene_variant	CAA	A	C	0	21	false	false	transversion	non-CpG	9197	0	0	149
downstream_gene_variant	CAA	A	C	0	21	false	false	transversion	non-CpG	10000	0	0	149
downstream_gene_variant	CAA	A	C	0	21	false	false	transversion	non-CpG	10824	0	0	149
downstream_gene_variant	CAA	A	C	0	21	false	false	transversion	non-CpG	15000	1	1	149
downstream_gene_variant	CAA	A	C	0	21	false	false	transversion	non-CpG	15308	1	1	149
downstream_gene_variant	CAA	A	C	0	21	false	false	transversion	non-CpG	17296	1	1	149
downstream_gene_variant	CAA	A	C	0	21	false	false	transversion	non-CpG	20000	1	1	149
downstream_gene_variant	CAA	A	C	0	21	false	false	transversion	non-CpG	25000	1	1	149
downstream_gene_variant	CAA	A	C	0	21	false	false	transversion	non-CpG	30000	1	1	149
downstream_gene_variant	CAA	A	C	0	21	false	false	transversion	non-CpG	35000	1	1	149
downstream_gene_variant	CAA	A	C	0	21	false	false	transversion	non-CpG	40000	2	2	149
downstream_gene_variant	CAA	A	C	0	21	false	false	transversion	non-CpG	45000	2	2	149
downstream_gene_variant	CAA	A	C	0	21	false	false	transversion	non-CpG	50000	1	2	149
downstream_gene_variant	CAA	A	C	0	21	false	false	transversion	non-CpG	55000	1	2	149
downstream_gene_variant	CAA	A	C	0	21	false	false	transversion	non-CpG	56885	1	2	149
downstream_gene_variant	CAA	A	C	0	21	false	false	transversion	non-CpG	60000	1	2	149
downstream_gene_variant	CAA	A	C	0	21	false	false	transversion	non-CpG	65000	0	2	149
downstream_gene_variant	CAA	A	C	0	21	false	false	transversion	non-CpG	70000	0	2	149
downstream_gene_variant	CAA	A	C	0	21	false	false	transversion	non-CpG	75000	0	2	149
downstream_gene_variant	CAA	A	C	0	21	false	false	transversion	non-CpG	80000	0	2	149
downstream_gene_variant	CAA	A	C	0	21	false	false	transversion	non-CpG	85000	0	2	149
downstream_gene_variant	CAA	A	C	0	21	false	false	transversion	non-CpG	90000	0	2	149
downstream_gene_variant	CAA	A	C	0	21	false	false	transversion	non-CpG	95000	0	2	149
downstream_gene_variant	CAA	A	C	0	21	false	false	transversion	non-CpG	100000	0	2	149
downstream_gene_variant	CAA	A	C	0	21	false	false	transversion	non-CpG	110000	1	3	149
downstream_gene_variant	CAA	A	C	0	21	false	false	transversion	non-CpG	120000	1	3	149
downstream_gene_variant	CAA	A	C	0	21	false	false	transversion	non-CpG	125748	1	3	149
downstream_gene_variant	CAA	A	C	0	22	false	false	transversion	non-CpG	10	0	0	145
downstream_gene_variant	CAA	A	C	0	22	false	false	transversion	non-CpG	20	0	0	145
downstream_gene_variant	CAA	A	C	0	22	false	false	transversion	non-CpG	50	0	0	145
downstream_gene_variant	CAA	A	C	0	22	false	false	transversion	non-CpG	100	0	0	145
downstream_gene_variant	CAA	A	C	0	22	false	false	transversion	non-CpG	200	0	0	145
downstream_gene_variant	CAA	A	C	0	22	false	false	transversion	non-CpG	500	0	0	145
downstream_gene_variant	CAA	A	C	0	22	false	false	transversion	non-CpG	1000	0	0	145
downstream_gene_variant	CAA	A	C	0	22	false	false	transversion	non-CpG	2000	0	0	145
downstream_gene_variant	CAA	A	C	0	22	false	false	transversion	non-CpG	3070	1	1	145
downstream_gene_variant	CAA	A	C	0	22	false	false	transversion	non-CpG	5000	0	1	145
downstream_gene_variant	CAA	A	C	0	22	false	false	transversion	non-CpG	5040	0	1	145
downstream_gene_variant	CAA	A	C	0	22	false	false	transversion	non-CpG	8128	0	1	145
downstream_gene_variant	CAA	A	C	0	22	false	false	transversion	non-CpG	9197	0	1	145
downstream_gene_variant	CAA	A	C	0	22	false	false	transversion	non-CpG	10000	0	1	145
downstream_gene_variant	CAA	A	C	0	22	false	false	transversion	non-CpG	10824	0	1	145
downstream_gene_variant	CAA	A	C	0	22	false	false	transversion	non-CpG	15000	0	1	145
downstream_gene_variant	CAA	A	C	0	22	false	false	transversion	non-CpG	15308	0	1	145
downstream_gene_variant	CAA	A	C	0	22	false	false	transversion	non-CpG	17296	0	1	145
downstream_gene_variant	CAA	A	C	0	22	false	false	transversion	non-CpG	20000	0	1	145
downstream_gene_variant	CAA	A	C	0	22	false	false	transversion	non-CpG	25000	0	1	145
downstream_gene_variant	CAA	A	C	0	22	false	false	transversion	non-CpG	30000	0	1	145
downstream_gene_variant	CAA	A	C	0	22	false	false	transversion	non-CpG	35000	0	1	145
downstream_gene_variant	CAA	A	C	0	22	false	false	transversion	non-CpG	40000	0	1	145
downstream_gene_variant	CAA	A	C	0	22	false	false	transversion	non-CpG	45000	0	1	145
downstream_gene_variant	CAA	A	C	0	22	false	false	transversion	non-CpG	50000	0	1	145
downstream_gene_variant	CAA	A	C	0	22	false	false	transversion	non-CpG	55000	0	1	145
downstream_gene_variant	CAA	A	C	0	22	false	false	transversion	non-CpG	56885	0	1	145
downstream_gene_variant	CAA	A	C	0	22	false	false	transversion	non-CpG	60000	0	1	145
downstream_gene_variant	CAA	A	C	0	22	false	false	transversion	non-CpG	65000	0	1	145
downstream_gene_variant	CAA	A	C	0	22	false	false	transversion	non-CpG	70000	0	1	145
downstream_gene_variant	CAA	A	C	0	22	false	false	transversion	non-CpG	75000	0	1	145
downstream_gene_variant	CAA	A	C	0	22	false	false	transversion	non-CpG	80000	0	1	145
downstream_gene_variant	CAA	A	C	0	22	false	false	transversion	non-CpG	85000	0	1	145
downstream_gene_variant	CAA	A	C	0	22	false	false	transversion	non-CpG	90000	0	1	145
downstream_gene_variant	CAA	A	C	0	22	false	false	transversion	non-CpG	95000	0	1	145
downstream_gene_variant	CAA	A	C	0	22	false	false	transversion	non-CpG	100000	0	1	145
downstream_gene_variant	CAA	A	C	0	22	false	false	transversion	non-CpG	110000	0	1	145
downstream_gene_variant	CAA	A	C	0	22	false	false	transversion	non-CpG	120000	0	1	145
downstream_gene_variant	CAA	A	C	0	22	false	false	transversion	non-CpG	125748	0	1	145
downstream_gene_variant	CAA	A	C	0	24	false	false	transversion	non-CpG	10	0	0	139
downstream_gene_variant	CAA	A	C	0	24	false	false	transversion	non-CpG	20	0	0	139
downstream_gene_variant	CAA	A	C	0	24	false	false	transversion	non-CpG	50	0	0	139
downstream_gene_variant	CAA	A	C	0	24	false	false	transversion	non-CpG	100	0	0	139
downstream_gene_variant	CAA	A	C	0	24	false	false	transversion	non-CpG	200	0	0	139
downstream_gene_variant	CAA	A	C	0	24	false	false	transversion	non-CpG	500	0	0	139
downstream_gene_variant	CAA	A	C	0	24	false	false	transversion	non-CpG	1000	0	0	139
downstream_gene_variant	CAA	A	C	0	24	false	false	transversion	non-CpG	2000	0	0	139
downstream_gene_variant	CAA	A	C	0	24	false	false	transversion	non-CpG	3070	0	0	139
downstream_gene_variant	CAA	A	C	0	24	false	false	transversion	non-CpG	5000	0	0	139
downstream_gene_variant	CAA	A	C	0	24	false	false	transversion	non-CpG	5040	0	0	139
downstream_gene_variant	CAA	A	C	0	24	false	false	transversion	non-CpG	8128	0	0	139
downstream_gene_variant	CAA	A	C	0	24	false	false	transversion	non-CpG	9197	0	0	139
downstream_gene_variant	CAA	A	C	0	24	false	false	transversion	non-CpG	10000	0	0	139
downstream_gene_variant	CAA	A	C	0	24	false	false	transversion	non-CpG	10824	0	0	139
downstream_gene_variant	CAA	A	C	0	24	false	false	transversion	non-CpG	15000	0	0	139
downstream_gene_variant	CAA	A	C	0	24	false	false	transversion	non-CpG	15308	0	0	139
downstream_gene_variant	CAA	A	C	0	24	false	false	transversion	non-CpG	17296	0	0	139
downstream_gene_variant	CAA	A	C	0	24	false	false	transversion	non-CpG	20000	0	0	139
downstream_gene_variant	CAA	A	C	0	24	false	false	transversion	non-CpG	25000	0	0	139
downstream_gene_variant	CAA	A	C	0	24	false	false	transversion	non-CpG	30000	0	0	139
downstream_gene_variant	CAA	A	C	0	24	false	false	transversion	non-CpG	35000	0	0	139
downstream_gene_variant	CAA	A	C	0	24	false	false	transversion	non-CpG	40000	0	0	139
downstream_gene_variant	CAA	A	C	0	24	false	false	transversion	non-CpG	45000	0	0	139
downstream_gene_variant	CAA	A	C	0	24	false	false	transversion	non-CpG	50000	0	0	139
downstream_gene_variant	CAA	A	C	0	24	false	false	transversion	non-CpG	55000	0	0	139
downstream_gene_variant	CAA	A	C	0	24	false	false	transversion	non-CpG	56885	0	0	139
downstream_gene_variant	CAA	A	C	0	24	false	false	transversion	non-CpG	60000	0	0	139
downstream_gene_variant	CAA	A	C	0	24	false	false	transversion	non-CpG	65000	0	0	139
downstream_gene_variant	CAA	A	C	0	24	false	false	transversion	non-CpG	70000	0	0	139
downstream_gene_variant	CAA	A	C	0	24	false	false	transversion	non-CpG	75000	0	0	139
downstream_gene_variant	CAA	A	C	0	24	false	false	transversion	non-CpG	80000	0	0	139
downstream_gene_variant	CAA	A	C	0	24	false	false	transversion	non-CpG	85000	0	0	139
downstream_gene_variant	CAA	A	C	0	24	false	false	transversion	non-CpG	90000	0	0	139
downstream_gene_variant	CAA	A	C	0	24	false	false	transversion	non-CpG	95000	1	1	139
downstream_gene_variant	CAA	A	C	0	24	false	false	transversion	non-CpG	100000	1	1	139
downstream_gene_variant	CAA	A	C	0	24	false	false	transversion	non-CpG	110000	1	1	139
downstream_gene_variant	CAA	A	C	0	24	false	false	transversion	non-CpG	120000	1	1	139
downstream_gene_variant	CAA	A	C	0	24	false	false	transversion	non-CpG	125748	1	1	139
downstream_gene_variant	CAA	A	C	0	25	false	false	transversion	non-CpG	10	0	0	148
downstream_gene_variant	CAA	A	C	0	25	false	false	transversion	non-CpG	20	0	0	148
downstream_gene_variant	CAA	A	C	0	25	false	false	transversion	non-CpG	50	0	0	148
downstream_gene_variant	CAA	A	C	0	25	false	false	transversion	non-CpG	100	0	0	148
downstream_gene_variant	CAA	A	C	0	25	false	false	transversion	non-CpG	200	0	0	148
downstream_gene_variant	CAA	A	C	0	25	false	false	transversion	non-CpG	500	0	0	148
downstream_gene_variant	CAA	A	C	0	25	false	false	transversion	non-CpG	1000	0	0	148
downstream_gene_variant	CAA	A	C	0	25	false	false	transversion	non-CpG	2000	0	0	148
downstream_gene_variant	CAA	A	C	0	25	false	false	transversion	non-CpG	3070	1	1	148
downstream_gene_variant	CAA	A	C	0	25	false	false	transversion	non-CpG	5000	1	1	148
downstream_gene_variant	CAA	A	C	0	25	false	false	transversion	non-CpG	5040	1	1	148
downstream_gene_variant	CAA	A	C	0	25	false	false	transversion	non-CpG	8128	1	1	148
downstream_gene_variant	CAA	A	C	0	25	false	false	transversion	non-CpG	9197	1	1	148
downstream_gene_variant	CAA	A	C	0	25	false	false	transversion	non-CpG	10000	0	1	148
downstream_gene_variant	CAA	A	C	0	25	false	false	transversion	non-CpG	10824	0	1	148
downstream_gene_variant	CAA	A	C	0	25	false	false	transversion	non-CpG	15000	0	1	148
downstream_gene_variant	CAA	A	C	0	25	false	false	transversion	non-CpG	15308	0	1	148
downstream_gene_variant	CAA	A	C	0	25	false	false	transversion	non-CpG	17296	0	1	148
downstream_gene_variant	CAA	A	C	0	25	false	false	transversion	non-CpG	20000	0	1	148
downstream_gene_variant	CAA	A	C	0	25	false	false	transversion	non-CpG	25000	0	1	148
downstream_gene_variant	CAA	A	C	0	25	false	false	transversion	non-CpG	30000	0	1	148
downstream_gene_variant	CAA	A	C	0	25	false	false	transversion	non-CpG	35000	0	1	148
downstream_gene_variant	CAA	A	C	0	25	false	false	transversion	non-CpG	40000	1	2	148
downstream_gene_variant	CAA	A	C	0	25	false	false	transversion	non-CpG	45000	1	2	148
downstream_gene_variant	CAA	A	C	0	25	false	false	transversion	non-CpG	50000	1	2	148
downstream_gene_variant	CAA	A	C	0	25	false	false	transversion	non-CpG	55000	1	2	148
downstream_gene_variant	CAA	A	C	0	25	false	false	transversion	non-CpG	56885	1	2	148
downstream_gene_variant	CAA	A	C	0	25	false	false	transversion	non-CpG	60000	1	2	148
downstream_gene_variant	CAA	A	C	0	25	false	false	transversion	non-CpG	65000	1	2	148
downstream_gene_variant	CAA	A	C	0	25	false	false	transversion	non-CpG	70000	1	2	148
downstream_gene_variant	CAA	A	C	0	25	false	false	transversion	non-CpG	75000	1	2	148
downstream_gene_variant	CAA	A	C	0	25	false	false	transversion	non-CpG	80000	1	2	148
downstream_gene_variant	CAA	A	C	0	25	false	false	transversion	non-CpG	85000	1	2	148
downstream_gene_variant	CAA	A	C	0	25	false	false	transversion	non-CpG	90000	1	2	148
downstream_gene_variant	CAA	A	C	0	25	false	false	transversion	non-CpG	95000	1	2	148
downstream_gene_variant	CAA	A	C	0	25	false	false	transversion	non-CpG	100000	1	2	148
downstream_gene_variant	CAA	A	C	0	25	false	false	transversion	non-CpG	110000	1	2	148
downstream_gene_variant	CAA	A	C	0	25	false	false	transversion	non-CpG	120000	1	2	148
downstream_gene_variant	CAA	A	C	0	25	false	false	transversion	non-CpG	125748	1	2	148
downstream_gene_variant	CAA	A	C	0	26	false	false	transversion	non-CpG	10	0	0	150
downstream_gene_variant	CAA	A	C	0	26	false	false	transversion	non-CpG	20	0	0	150
downstream_gene_variant	CAA	A	C	0	26	false	false	transversion	non-CpG	50	0	0	150
downstream_gene_variant	CAA	A	C	0	26	false	false	transversion	non-CpG	100	0	0	150
downstream_gene_variant	CAA	A	C	0	26	false	false	transversion	non-CpG	200	0	0	150
downstream_gene_variant	CAA	A	C	0	26	false	false	transversion	non-CpG	500	0	0	150
downstream_gene_variant	CAA	A	C	0	26	false	false	transversion	non-CpG	1000	0	0	150
downstream_gene_variant	CAA	A	C	0	26	false	false	transversion	non-CpG	2000	0	0	150
downstream_gene_variant	CAA	A	C	0	26	false	false	transversion	non-CpG	3070	0	0	150
downstream_gene_variant	CAA	A	C	0	26	false	false	transversion	non-CpG	5000	0	0	150
downstream_gene_variant	CAA	A	C	0	26	false	false	transversion	non-CpG	5040	0	0	150
downstream_gene_variant	CAA	A	C	0	26	false	false	transversion	non-CpG	8128	0	0	150
downstream_gene_variant	CAA	A	C	0	26	false	false	transversion	non-CpG	9197	0	0	150
downstream_gene_variant	CAA	A	C	0	26	false	false	transversion	non-CpG	10000	0	0	150
downstream_gene_variant	CAA	A	C	0	26	false	false	transversion	non-CpG	10824	0	0	150
downstream_gene_variant	CAA	A	C	0	26	false	false	transversion	non-CpG	15000	0	0	150
downstream_gene_variant	CAA	A	C	0	26	false	false	transversion	non-CpG	15308	0	0	150
downstream_gene_variant	CAA	A	C	0	26	false	false	transversion	non-CpG	17296	0	0	150
downstream_gene_variant	CAA	A	C	0	26	false	false	transversion	non-CpG	20000	0	0	150
downstream_gene_variant	CAA	A	C	0	26	false	false	transversion	non-CpG	25000	0	0	150
downstream_gene_variant	CAA	A	C	0	26	false	false	transversion	non-CpG	30000	0	0	150
downstream_gene_variant	CAA	A	C	0	26	false	false	transversion	non-CpG	35000	0	1	150
downstream_gene_variant	CAA	A	C	0	26	false	false	transversion	non-CpG	40000	0	1	150
downstream_gene_variant	CAA	A	C	0	26	false	false	transversion	non-CpG	45000	0	1	150
downstream_gene_variant	CAA	A	C	0	26	false	false	transversion	non-CpG	50000	0	1	150
downstream_gene_variant	CAA	A	C	0	26	false	false	transversion	non-CpG	55000	1	2	150
downstream_gene_variant	CAA	A	C	0	26	false	false	transversion	non-CpG	56885	1	2	150
downstream_gene_variant	CAA	A	C	0	26	false	false	transversion	non-CpG	60000	1	2	150
downstream_gene_variant	CAA	A	C	0	26	false	false	transversion	non-CpG	65000	2	3	150
downstream_gene_variant	CAA	A	C	0	26	false	false	transversion	non-CpG	70000	2	3	150
downstream_gene_variant	CAA	A	C	0	26	false	false	transversion	non-CpG	75000	2	3	150
downstream_gene_variant	CAA	A	C	0	26	false	false	transversion	non-CpG	80000	2	3	150
downstream_gene_variant	CAA	A	C	0	26	false	false	transversion	non-CpG	85000	2	3	150
downstream_gene_variant	CAA	A	C	0	26	false	false	transversion	non-CpG	90000	2	3	150
downstream_gene_variant	CAA	A	C	0	26	false	false	transversion	non-CpG	95000	1	3	150
downstream_gene_variant	CAA	A	C	0	26	false	false	transversion	non-CpG	100000	1	3	150
downstream_gene_variant	CAA	A	C	0	26	false	false	transversion	non-CpG	110000	1	3	150
downstream_gene_variant	CAA	A	C	0	26	false	false	transversion	non-CpG	120000	1	3	150
downstream_gene_variant	CAA	A	C	0	26	false	false	transversion	non-CpG	125748	2	4	150
downstream_gene_variant	CAA	A	C	0	28	false	false	transversion	non-CpG	10	0	0	118
downstream_gene_variant	CAA	A	C	0	28	false	false	transversion	non-CpG	20	0	0	118
downstream_gene_variant	CAA	A	C	0	28	false	false	transversion	non-CpG	50	0	0	118
downstream_gene_variant	CAA	A	C	0	28	false	false	transversion	non-CpG	100	0	0	118
downstream_gene_variant	CAA	A	C	0	28	false	false	transversion	non-CpG	200	0	0	118
downstream_gene_variant	CAA	A	C	0	28	false	false	transversion	non-CpG	500	0	0	118
downstream_gene_variant	CAA	A	C	0	28	false	false	transversion	non-CpG	1000	0	0	118
downstream_gene_variant	CAA	A	C	0	28	false	false	transversion	non-CpG	2000	0	0	118
downstream_gene_variant	CAA	A	C	0	28	false	false	transversion	non-CpG	3070	1	1	118
downstream_gene_variant	CAA	A	C	0	28	false	false	transversion	non-CpG	5000	1	1	118
downstream_gene_variant	CAA	A	C	0	28	false	false	transversion	non-CpG	5040	1	1	118
downstream_gene_variant	CAA	A	C	0	28	false	false	transversion	non-CpG	8128	1	1	118
downstream_gene_variant	CAA	A	C	0	28	false	false	transversion	non-CpG	9197	1	1	118
downstream_gene_variant	CAA	A	C	0	28	false	false	transversion	non-CpG	10000	1	1	118
downstream_gene_variant	CAA	A	C	0	28	false	false	transversion	non-CpG	10824	1	1	118
downstream_gene_variant	CAA	A	C	0	28	false	false	transversion	non-CpG	15000	1	1	118
downstream_gene_variant	CAA	A	C	0	28	false	false	transversion	non-CpG	15308	1	1	118
downstream_gene_variant	CAA	A	C	0	28	false	false	transversion	non-CpG	17296	1	1	118
downstream_gene_variant	CAA	A	C	0	28	false	false	transversion	non-CpG	20000	1	1	118
downstream_gene_variant	CAA	A	C	0	28	false	false	transversion	non-CpG	25000	1	1	118
downstream_gene_variant	CAA	A	C	0	28	false	false	transversion	non-CpG	30000	1	1	118
downstream_gene_variant	CAA	A	C	0	28	false	false	transversion	non-CpG	35000	1	1	118
downstream_gene_variant	CAA	A	C	0	28	false	false	transversion	non-CpG	40000	1	1	118
downstream_gene_variant	CAA	A	C	0	28	false	false	transversion	non-CpG	45000	1	1	118
downstream_gene_variant	CAA	A	C	0	28	false	false	transversion	non-CpG	50000	1	1	118
downstream_gene_variant	CAA	A	C	0	28	false	false	transversion	non-CpG	55000	1	1	118
downstream_gene_variant	CAA	A	C	0	28	false	false	transversion	non-CpG	56885	1	1	118
downstream_gene_variant	CAA	A	C	0	28	false	false	transversion	non-CpG	60000	1	1	118
downstream_gene_variant	CAA	A	C	0	28	false	false	transversion	non-CpG	65000	1	1	118
downstream_gene_variant	CAA	A	C	0	28	false	false	transversion	non-CpG	70000	1	1	118
downstream_gene_variant	CAA	A	C	0	28	false	false	transversion	non-CpG	75000	1	1	118
downstream_gene_variant	CAA	A	C	0	28	false	false	transversion	non-CpG	80000	1	1	118
downstream_gene_variant	CAA	A	C	0	28	false	false	transversion	non-CpG	85000	1	1	118
downstream_gene_variant	CAA	A	C	0	28	false	false	transversion	non-CpG	90000	1	1	118
downstream_gene_variant	CAA	A	C	0	28	false	false	transversion	non-CpG	95000	1	1	118
downstream_gene_variant	CAA	A	C	0	28	false	false	transversion	non-CpG	100000	1	1	118
downstream_gene_variant	CAA	A	C	0	28	false	false	transversion	non-CpG	110000	1	1	118
downstream_gene_variant	CAA	A	C	0	28	false	false	transversion	non-CpG	120000	1	1	118
downstream_gene_variant	CAA	A	C	0	28	false	false	transversion	non-CpG	125748	1	1	118
downstream_gene_variant	CAA	A	C	0	29	false	false	transversion	non-CpG	10	0	0	105
downstream_gene_variant	CAA	A	C	0	29	false	false	transversion	non-CpG	20	0	0	105
downstream_gene_variant	CAA	A	C	0	29	false	false	transversion	non-CpG	50	0	0	105
downstream_gene_variant	CAA	A	C	0	29	false	false	transversion	non-CpG	100	0	0	105
downstream_gene_variant	CAA	A	C	0	29	false	false	transversion	non-CpG	200	0	0	105
downstream_gene_variant	CAA	A	C	0	29	false	false	transversion	non-CpG	500	0	0	105
downstream_gene_variant	CAA	A	C	0	29	false	false	transversion	non-CpG	1000	0	0	105
downstream_gene_variant	CAA	A	C	0	29	false	false	transversion	non-CpG	2000	0	0	105
downstream_gene_variant	CAA	A	C	0	29	false	false	transversion	non-CpG	3070	0	0	105
downstream_gene_variant	CAA	A	C	0	29	false	false	transversion	non-CpG	5000	0	0	105
downstream_gene_variant	CAA	A	C	0	29	false	false	transversion	non-CpG	5040	0	0	105
downstream_gene_variant	CAA	A	C	0	29	false	false	transversion	non-CpG	8128	0	0	105
downstream_gene_variant	CAA	A	C	0	29	false	false	transversion	non-CpG	9197	0	0	105
downstream_gene_variant	CAA	A	C	0	29	false	false	transversion	non-CpG	10000	0	0	105
downstream_gene_variant	CAA	A	C	0	29	false	false	transversion	non-CpG	10824	0	0	105
downstream_gene_variant	CAA	A	C	0	29	false	false	transversion	non-CpG	15000	0	0	105
downstream_gene_variant	CAA	A	C	0	29	false	false	transversion	non-CpG	15308	0	0	105
downstream_gene_variant	CAA	A	C	0	29	false	false	transversion	non-CpG	17296	0	0	105
downstream_gene_variant	CAA	A	C	0	29	false	false	transversion	non-CpG	20000	0	0	105
downstream_gene_variant	CAA	A	C	0	29	false	false	transversion	non-CpG	25000	0	0	105
downstream_gene_variant	CAA	A	C	0	29	false	false	transversion	non-CpG	30000	0	0	105
downstream_gene_variant	CAA	A	C	0	29	false	false	transversion	non-CpG	35000	0	0	105
downstream_gene_variant	CAA	A	C	0	29	false	false	transversion	non-CpG	40000	0	0	105
downstream_gene_variant	CAA	A	C	0	29	false	false	transversion	non-CpG	45000	0	0	105
downstream_gene_variant	CAA	A	C	0	29	false	false	transversion	non-CpG	50000	0	0	105
downstream_gene_variant	CAA	A	C	0	29	false	false	transversion	non-CpG	55000	0	0	105
downstream_gene_variant	CAA	A	C	0	29	false	false	transversion	non-CpG	56885	0	0	105
downstream_gene_variant	CAA	A	C	0	29	false	false	transversion	non-CpG	60000	0	0	105
downstream_gene_variant	CAA	A	C	0	29	false	false	transversion	non-CpG	65000	0	0	105
downstream_gene_variant	CAA	A	C	0	29	false	false	transversion	non-CpG	70000	1	1	105
downstream_gene_variant	CAA	A	C	0	29	false	false	transversion	non-CpG	75000	1	1	105
downstream_gene_variant	CAA	A	C	0	29	false	false	transversion	non-CpG	80000	1	1	105
downstream_gene_variant	CAA	A	C	0	29	false	false	transversion	non-CpG	85000	1	1	105
downstream_gene_variant	CAA	A	C	0	29	false	false	transversion	non-CpG	90000	1	1	105
downstream_gene_variant	CAA	A	C	0	29	false	false	transversion	non-CpG	95000	1	1	105
downstream_gene_variant	CAA	A	C	0	29	false	false	transversion	non-CpG	100000	1	1	105
downstream_gene_variant	CAA	A	C	0	29	false	false	transversion	non-CpG	110000	1	1	105
downstream_gene_variant	CAA	A	C	0	29	false	false	transversion	non-CpG	120000	1	1	105
downstream_gene_variant	CAA	A	C	0	29	false	false	transversion	non-CpG	125748	1	1	105
downstream_gene_variant	CAA	A	C	0	30	false	false	transversion	non-CpG	10	0	0	120
downstream_gene_variant	CAA	A	C	0	30	false	false	transversion	non-CpG	20	0	0	120
downstream_gene_variant	CAA	A	C	0	30	false	false	transversion	non-CpG	50	0	0	120
downstream_gene_variant	CAA	A	C	0	30	false	false	transversion	non-CpG	100	0	0	120
downstream_gene_variant	CAA	A	C	0	30	false	false	transversion	non-CpG	200	0	0	120
downstream_gene_variant	CAA	A	C	0	30	false	false	transversion	non-CpG	500	0	0	120
downstream_gene_variant	CAA	A	C	0	30	false	false	transversion	non-CpG	1000	0	0	120
downstream_gene_variant	CAA	A	C	0	30	false	false	transversion	non-CpG	2000	0	0	120
downstream_gene_variant	CAA	A	C	0	30	false	false	transversion	non-CpG	3070	0	0	120
downstream_gene_variant	CAA	A	C	0	30	false	false	transversion	non-CpG	5000	0	0	120
downstream_gene_variant	CAA	A	C	0	30	false	false	transversion	non-CpG	5040	0	0	120
downstream_gene_variant	CAA	A	C	0	30	false	false	transversion	non-CpG	8128	0	0	120
downstream_gene_variant	CAA	A	C	0	30	false	false	transversion	non-CpG	9197	0	0	120
downstream_gene_variant	CAA	A	C	0	30	false	false	transversion	non-CpG	10000	0	0	120
downstream_gene_variant	CAA	A	C	0	30	false	false	transversion	non-CpG	10824	0	0	120
downstream_gene_variant	CAA	A	C	0	30	false	false	transversion	non-CpG	15000	0	0	120
downstream_gene_variant	CAA	A	C	0	30	false	false	transversion	non-CpG	15308	0	0	120
downstream_gene_variant	CAA	A	C	0	30	false	false	transversion	non-CpG	17296	0	0	120
downstream_gene_variant	CAA	A	C	0	30	false	false	transversion	non-CpG	20000	0	0	120
downstream_gene_variant	CAA	A	C	0	30	false	false	transversion	non-CpG	25000	0	0	120
downstream_gene_variant	CAA	A	C	0	30	false	false	transversion	non-CpG	30000	1	1	120
downstream_gene_variant	CAA	A	C	0	30	false	false	transversion	non-CpG	35000	1	1	120
downstream_gene_variant	CAA	A	C	0	30	false	false	transversion	non-CpG	40000	1	1	120
downstream_gene_variant	CAA	A	C	0	30	false	false	transversion	non-CpG	45000	1	1	120
downstream_gene_variant	CAA	A	C	0	30	false	false	transversion	non-CpG	50000	1	1	120
downstream_gene_variant	CAA	A	C	0	30	false	false	transversion	non-CpG	55000	1	1	120
downstream_gene_variant	CAA	A	C	0	30	false	false	transversion	non-CpG	56885	1	1	120
downstream_gene_variant	CAA	A	C	0	30	false	false	transversion	non-CpG	60000	1	1	120
downstream_gene_variant	CAA	A	C	0	30	false	false	transversion	non-CpG	65000	1	1	120
downstream_gene_variant	CAA	A	C	0	30	false	false	transversion	non-CpG	70000	1	1	120
downstream_gene_variant	CAA	A	C	0	30	false	false	transversion	non-CpG	75000	1	1	120
downstream_gene_variant	CAA	A	C	0	30	false	false	transversion	non-CpG	80000	1	1	120
downstream_gene_variant	CAA	A	C	0	30	false	false	transversion	non-CpG	85000	1	1	120
downstream_gene_variant	CAA	A	C	0	30	false	false	transversion	non-CpG	90000	2	2	120
downstream_gene_variant	CAA	A	C	0	30	false	false	transversion	non-CpG	95000	2	2	120
downstream_gene_variant	CAA	A	C	0	30	false	false	transversion	non-CpG	100000	2	2	120
downstream_gene_variant	CAA	A	C	0	30	false	false	transversion	non-CpG	110000	3	3	120
downstream_gene_variant	CAA	A	C	0	30	false	false	transversion	non-CpG	120000	3	3	120
downstream_gene_variant	CAA	A	C	0	30	false	false	transversion	non-CpG	125748	3	3	120
downstream_gene_variant	CAA	A	C	0	31	false	false	transversion	non-CpG	10	0	0	104
downstream_gene_variant	CAA	A	C	0	31	false	false	transversion	non-CpG	20	0	0	104
downstream_gene_variant	CAA	A	C	0	31	false	false	transversion	non-CpG	50	0	0	104
downstream_gene_variant	CAA	A	C	0	31	false	false	transversion	non-CpG	100	0	0	104
downstream_gene_variant	CAA	A	C	0	31	false	false	transversion	non-CpG	200	0	0	104
downstream_gene_variant	CAA	A	C	0	31	false	false	transversion	non-CpG	500	0	0	104
downstream_gene_variant	CAA	A	C	0	31	false	false	transversion	non-CpG	1000	0	0	104
downstream_gene_variant	CAA	A	C	0	31	false	false	transversion	non-CpG	2000	0	0	104
downstream_gene_variant	CAA	A	C	0	31	false	false	transversion	non-CpG	3070	0	0	104
downstream_gene_variant	CAA	A	C	0	31	false	false	transversion	non-CpG	5000	0	0	104
downstream_gene_variant	CAA	A	C	0	31	false	false	transversion	non-CpG	5040	0	0	104
downstream_gene_variant	CAA	A	C	0	31	false	false	transversion	non-CpG	8128	0	0	104
downstream_gene_variant	CAA	A	C	0	31	false	false	transversion	non-CpG	9197	0	0	104
downstream_gene_variant	CAA	A	C	0	31	false	false	transversion	non-CpG	10000	0	0	104
downstream_gene_variant	CAA	A	C	0	31	false	false	transversion	non-CpG	10824	0	0	104
downstream_gene_variant	CAA	A	C	0	31	false	false	transversion	non-CpG	15000	0	0	104
downstream_gene_variant	CAA	A	C	0	31	false	false	transversion	non-CpG	15308	0	0	104
downstream_gene_variant	CAA	A	C	0	31	false	false	transversion	non-CpG	17296	0	0	104
downstream_gene_variant	CAA	A	C	0	31	false	false	transversion	non-CpG	20000	0	0	104
downstream_gene_variant	CAA	A	C	0	31	false	false	transversion	non-CpG	25000	0	0	104
downstream_gene_variant	CAA	A	C	0	31	false	false	transversion	non-CpG	30000	0	0	104
downstream_gene_variant	CAA	A	C	0	31	false	false	transversion	non-CpG	35000	0	0	104
downstream_gene_variant	CAA	A	C	0	31	false	false	transversion	non-CpG	40000	0	0	104
downstream_gene_variant	CAA	A	C	0	31	false	false	transversion	non-CpG	45000	0	0	104
downstream_gene_variant	CAA	A	C	0	31	false	false	transversion	non-CpG	50000	0	0	104
downstream_gene_variant	CAA	A	C	0	31	false	false	transversion	non-CpG	55000	0	0	104
downstream_gene_variant	CAA	A	C	0	31	false	false	transversion	non-CpG	56885	0	0	104
downstream_gene_variant	CAA	A	C	0	31	false	false	transversion	non-CpG	60000	0	0	104
downstream_gene_variant	CAA	A	C	0	31	false	false	transversion	non-CpG	65000	0	0	104
downstream_gene_variant	CAA	A	C	0	31	false	false	transversion	non-CpG	70000	0	0	104
downstream_gene_variant	CAA	A	C	0	31	false	false	transversion	non-CpG	75000	0	0	104
downstream_gene_variant	CAA	A	C	0	31	false	false	transversion	non-CpG	80000	0	0	104
downstream_gene_variant	CAA	A	C	0	31	false	false	transversion	non-CpG	85000	0	0	104
downstream_gene_variant	CAA	A	C	0	31	false	false	transversion	non-CpG	90000	0	0	104
downstream_gene_variant	CAA	A	C	0	31	false	false	transversion	non-CpG	95000	0	0	104
downstream_gene_variant	CAA	A	C	0	31	false	false	transversion	non-CpG	100000	1	1	104
downstream_gene_variant	CAA	A	C	0	31	false	false	transversion	non-CpG	110000	2	2	104
downstream_gene_variant	CAA	A	C	0	31	false	false	transversion	non-CpG	120000	3	3	104
downstream_gene_variant	CAA	A	C	0	31	false	false	transversion	non-CpG	125748	3	3	104
downstream_gene_variant	CAA	A	C	0	32	false	false	transversion	non-CpG	10	0	0	107
downstream_gene_variant	CAA	A	C	0	32	false	false	transversion	non-CpG	20	0	0	107
downstream_gene_variant	CAA	A	C	0	32	false	false	transversion	non-CpG	50	0	0	107
downstream_gene_variant	CAA	A	C	0	32	false	false	transversion	non-CpG	100	0	0	107
downstream_gene_variant	CAA	A	C	0	32	false	false	transversion	non-CpG	200	0	0	107
downstream_gene_variant	CAA	A	C	0	32	false	false	transversion	non-CpG	500	0	0	107
downstream_gene_variant	CAA	A	C	0	32	false	false	transversion	non-CpG	1000	0	0	107
downstream_gene_variant	CAA	A	C	0	32	false	false	transversion	non-CpG	2000	0	0	107
downstream_gene_variant	CAA	A	C	0	32	false	false	transversion	non-CpG	3070	0	0	107
downstream_gene_variant	CAA	A	C	0	32	false	false	transversion	non-CpG	5000	0	0	107
downstream_gene_variant	CAA	A	C	0	32	false	false	transversion	non-CpG	5040	0	0	107
downstream_gene_variant	CAA	A	C	0	32	false	false	transversion	non-CpG	8128	0	0	107
downstream_gene_variant	CAA	A	C	0	32	false	false	transversion	non-CpG	9197	0	0	107
downstream_gene_variant	CAA	A	C	0	32	false	false	transversion	non-CpG	10000	0	0	107
downstream_gene_variant	CAA	A	C	0	32	false	false	transversion	non-CpG	10824	0	0	107
downstream_gene_variant	CAA	A	C	0	32	false	false	transversion	non-CpG	15000	0	0	107
downstream_gene_variant	CAA	A	C	0	32	false	false	transversion	non-CpG	15308	0	0	107
downstream_gene_variant	CAA	A	C	0	32	false	false	transversion	non-CpG	17296	0	0	107
downstream_gene_variant	CAA	A	C	0	32	false	false	transversion	non-CpG	20000	0	0	107
downstream_gene_variant	CAA	A	C	0	32	false	false	transversion	non-CpG	25000	0	0	107
downstream_gene_variant	CAA	A	C	0	32	false	false	transversion	non-CpG	30000	0	0	107
downstream_gene_variant	CAA	A	C	0	32	false	false	transversion	non-CpG	35000	0	0	107
downstream_gene_variant	CAA	A	C	0	32	false	false	transversion	non-CpG	40000	0	0	107
downstream_gene_variant	CAA	A	C	0	32	false	false	transversion	non-CpG	45000	0	0	107
downstream_gene_variant	CAA	A	C	0	32	false	false	transversion	non-CpG	50000	1	1	107
downstream_gene_variant	CAA	A	C	0	32	false	false	transversion	non-CpG	55000	1	1	107
downstream_gene_variant	CAA	A	C	0	32	false	false	transversion	non-CpG	56885	1	1	107
downstream_gene_variant	CAA	A	C	0	32	false	false	transversion	non-CpG	60000	1	1	107
downstream_gene_variant	CAA	A	C	0	32	false	false	transversion	non-CpG	65000	1	1	107
downstream_gene_variant	CAA	A	C	0	32	false	false	transversion	non-CpG	70000	2	2	107
downstream_gene_variant	CAA	A	C	0	32	false	false	transversion	non-CpG	75000	2	2	107
downstream_gene_variant	CAA	A	C	0	32	false	false	transversion	non-CpG	80000	2	2	107
downstream_gene_variant	CAA	A	C	0	32	false	false	transversion	non-CpG	85000	2	2	107
downstream_gene_variant	CAA	A	C	0	32	false	false	transversion	non-CpG	90000	2	2	107
downstream_gene_variant	CAA	A	C	0	32	false	false	transversion	non-CpG	95000	2	2	107
downstream_gene_variant	CAA	A	C	0	32	false	false	transversion	non-CpG	100000	3	3	107
downstream_gene_variant	CAA	A	C	0	32	false	false	transversion	non-CpG	110000	3	3	107
downstream_gene_variant	CAA	A	C	0	32	false	false	transversion	non-CpG	120000	3	3	107
downstream_gene_variant	CAA	A	C	0	32	false	false	transversion	non-CpG	125748	3	3	107
downstream_gene_variant	CAA	A	C	0	33	false	false	transversion	non-CpG	10	0	0	106
downstream_gene_variant	CAA	A	C	0	33	false	false	transversion	non-CpG	20	0	0	106
downstream_gene_variant	CAA	A	C	0	33	false	false	transversion	non-CpG	50	0	0	106
downstream_gene_variant	CAA	A	C	0	33	false	false	transversion	non-CpG	100	0	0	106
downstream_gene_variant	CAA	A	C	0	33	false	false	transversion	non-CpG	200	0	0	106
downstream_gene_variant	CAA	A	C	0	33	false	false	transversion	non-CpG	500	0	0	106
downstream_gene_variant	CAA	A	C	0	33	false	false	transversion	non-CpG	1000	0	0	106
downstream_gene_variant	CAA	A	C	0	33	false	false	transversion	non-CpG	2000	0	0	106
downstream_gene_variant	CAA	A	C	0	33	false	false	transversion	non-CpG	3070	0	0	106
downstream_gene_variant	CAA	A	C	0	33	false	false	transversion	non-CpG	5000	0	0	106
downstream_gene_variant	CAA	A	C	0	33	false	false	transversion	non-CpG	5040	0	0	106
downstream_gene_variant	CAA	A	C	0	33	false	false	transversion	non-CpG	8128	0	0	106
downstream_gene_variant	CAA	A	C	0	33	false	false	transversion	non-CpG	9197	0	0	106
downstream_gene_variant	CAA	A	C	0	33	false	false	transversion	non-CpG	10000	0	0	106
downstream_gene_variant	CAA	A	C	0	33	false	false	transversion	non-CpG	10824	0	0	106
downstream_gene_variant	CAA	A	C	0	33	false	false	transversion	non-CpG	15000	0	0	106
downstream_gene_variant	CAA	A	C	0	33	false	false	transversion	non-CpG	15308	0	0	106
downstream_gene_variant	CAA	A	C	0	33	false	false	transversion	non-CpG	17296	0	0	106
downstream_gene_variant	CAA	A	C	0	33	false	false	transversion	non-CpG	20000	0	0	106
downstream_gene_variant	CAA	A	C	0	33	false	false	transversion	non-CpG	25000	0	0	106
downstream_gene_variant	CAA	A	C	0	33	false	false	transversion	non-CpG	30000	0	0	106
downstream_gene_variant	CAA	A	C	0	33	false	false	transversion	non-CpG	35000	0	0	106
downstream_gene_variant	CAA	A	C	0	33	false	false	transversion	non-CpG	40000	0	0	106
downstream_gene_variant	CAA	A	C	0	33	false	false	transversion	non-CpG	45000	0	0	106
downstream_gene_variant	CAA	A	C	0	33	false	false	transversion	non-CpG	50000	0	0	106
downstream_gene_variant	CAA	A	C	0	33	false	false	transversion	non-CpG	55000	0	0	106
downstream_gene_variant	CAA	A	C	0	33	false	false	transversion	non-CpG	56885	0	0	106
downstream_gene_variant	CAA	A	C	0	33	false	false	transversion	non-CpG	60000	0	0	106
downstream_gene_variant	CAA	A	C	0	33	false	false	transversion	non-CpG	65000	0	0	106
downstream_gene_variant	CAA	A	C	0	33	false	false	transversion	non-CpG	70000	1	1	106
downstream_gene_variant	CAA	A	C	0	33	false	false	transversion	non-CpG	75000	1	1	106
downstream_gene_variant	CAA	A	C	0	33	false	false	transversion	non-CpG	80000	1	1	106
downstream_gene_variant	CAA	A	C	0	33	false	false	transversion	non-CpG	85000	1	1	106
downstream_gene_variant	CAA	A	C	0	33	false	false	transversion	non-CpG	90000	1	1	106
downstream_gene_variant	CAA	A	C	0	33	false	false	transversion	non-CpG	95000	1	1	106
downstream_gene_variant	CAA	A	C	0	33	false	false	transversion	non-CpG	100000	1	1	106
downstream_gene_variant	CAA	A	C	0	33	false	false	transversion	non-CpG	110000	1	1	106
downstream_gene_variant	CAA	A	C	0	33	false	false	transversion	non-CpG	120000	2	2	106
downstream_gene_variant	CAA	A	C	0	33	false	false	transversion	non-CpG	125748	2	2	106
downstream_gene_variant	CAA	A	C	0	34	false	false	transversion	non-CpG	10	0	0	104
downstream_gene_variant	CAA	A	C	0	34	false	false	transversion	non-CpG	20	0	0	104
downstream_gene_variant	CAA	A	C	0	34	false	false	transversion	non-CpG	50	0	0	104
downstream_gene_variant	CAA	A	C	0	34	false	false	transversion	non-CpG	100	0	0	104
downstream_gene_variant	CAA	A	C	0	34	false	false	transversion	non-CpG	200	0	0	104
downstream_gene_variant	CAA	A	C	0	34	false	false	transversion	non-CpG	500	0	0	104
downstream_gene_variant	CAA	A	C	0	34	false	false	transversion	non-CpG	1000	0	0	104
downstream_gene_variant	CAA	A	C	0	34	false	false	transversion	non-CpG	2000	0	0	104
downstream_gene_variant	CAA	A	C	0	34	false	false	transversion	non-CpG	3070	0	0	104
downstream_gene_variant	CAA	A	C	0	34	false	false	transversion	non-CpG	5000	0	0	104
downstream_gene_variant	CAA	A	C	0	34	false	false	transversion	non-CpG	5040	0	0	104
downstream_gene_variant	CAA	A	C	0	34	false	false	transversion	non-CpG	8128	0	0	104
downstream_gene_variant	CAA	A	C	0	34	false	false	transversion	non-CpG	9197	0	0	104
downstream_gene_variant	CAA	A	C	0	34	false	false	transversion	non-CpG	10000	0	0	104
downstream_gene_variant	CAA	A	C	0	34	false	false	transversion	non-CpG	10824	0	0	104
downstream_gene_variant	CAA	A	C	0	34	false	false	transversion	non-CpG	15000	0	0	104
downstream_gene_variant	CAA	A	C	0	34	false	false	transversion	non-CpG	15308	0	0	104
downstream_gene_variant	CAA	A	C	0	34	false	false	transversion	non-CpG	17296	0	0	104
downstream_gene_variant	CAA	A	C	0	34	false	false	transversion	non-CpG	20000	0	0	104
downstream_gene_variant	CAA	A	C	0	34	false	false	transversion	non-CpG	25000	0	0	104
downstream_gene_variant	CAA	A	C	0	34	false	false	transversion	non-CpG	30000	0	0	104
downstream_gene_variant	CAA	A	C	0	34	false	false	transversion	non-CpG	35000	0	0	104
downstream_gene_variant	CAA	A	C	0	34	false	false	transversion	non-CpG	40000	0	0	104
downstream_gene_variant	CAA	A	C	0	34	false	false	transversion	non-CpG	45000	1	1	104
downstream_gene_variant	CAA	A	C	0	34	false	false	transversion	non-CpG	50000	1	1	104
downstream_gene_variant	CAA	A	C	0	34	false	false	transversion	non-CpG	55000	1	1	104
downstream_gene_variant	CAA	A	C	0	34	false	false	transversion	non-CpG	56885	1	1	104
downstream_gene_variant	CAA	A	C	0	34	false	false	transversion	non-CpG	60000	1	1	104
downstream_gene_variant	CAA	A	C	0	34	false	false	transversion	non-CpG	65000	1	1	104
downstream_gene_variant	CAA	A	C	0	34	false	false	transversion	non-CpG	70000	1	1	104
downstream_gene_variant	CAA	A	C	0	34	false	false	transversion	non-CpG	75000	1	1	104
downstream_gene_variant	CAA	A	C	0	34	false	false	transversion	non-CpG	80000	1	1	104
downstream_gene_variant	CAA	A	C	0	34	false	false	transversion	non-CpG	85000	1	1	104
downstream_gene_variant	CAA	A	C	0	34	false	false	transversion	non-CpG	90000	0	1	104
downstream_gene_variant	CAA	A	C	0	34	false	false	transversion	non-CpG	95000	0	1	104
downstream_gene_variant	CAA	A	C	0	34	false	false	transversion	non-CpG	100000	0	1	104
downstream_gene_variant	CAA	A	C	0	34	false	false	transversion	non-CpG	110000	0	1	104
downstream_gene_variant	CAA	A	C	0	34	false	false	transversion	non-CpG	120000	0	1	104
downstream_gene_variant	CAA	A	C	0	34	false	false	transversion	non-CpG	125748	0	1	104
downstream_gene_variant	CAA	A	C	0	35	false	false	transversion	non-CpG	10	0	0	102
downstream_gene_variant	CAA	A	C	0	35	false	false	transversion	non-CpG	20	0	0	102
downstream_gene_variant	CAA	A	C	0	35	false	false	transversion	non-CpG	50	0	0	102
downstream_gene_variant	CAA	A	C	0	35	false	false	transversion	non-CpG	100	0	0	102
downstream_gene_variant	CAA	A	C	0	35	false	false	transversion	non-CpG	200	0	0	102
downstream_gene_variant	CAA	A	C	0	35	false	false	transversion	non-CpG	500	0	0	102
downstream_gene_variant	CAA	A	C	0	35	false	false	transversion	non-CpG	1000	0	0	102
downstream_gene_variant	CAA	A	C	0	35	false	false	transversion	non-CpG	2000	0	0	102
downstream_gene_variant	CAA	A	C	0	35	false	false	transversion	non-CpG	3070	0	0	102
downstream_gene_variant	CAA	A	C	0	35	false	false	transversion	non-CpG	5000	0	0	102
downstream_gene_variant	CAA	A	C	0	35	false	false	transversion	non-CpG	5040	0	0	102
downstream_gene_variant	CAA	A	C	0	35	false	false	transversion	non-CpG	8128	0	0	102
downstream_gene_variant	CAA	A	C	0	35	false	false	transversion	non-CpG	9197	0	0	102
downstream_gene_variant	CAA	A	C	0	35	false	false	transversion	non-CpG	10000	0	0	102
downstream_gene_variant	CAA	A	C	0	35	false	false	transversion	non-CpG	10824	0	0	102
downstream_gene_variant	CAA	A	C	0	35	false	false	transversion	non-CpG	15000	0	0	102
downstream_gene_variant	CAA	A	C	0	35	false	false	transversion	non-CpG	15308	0	0	102
downstream_gene_variant	CAA	A	C	0	35	false	false	transversion	non-CpG	17296	0	0	102
downstream_gene_variant	CAA	A	C	0	35	false	false	transversion	non-CpG	20000	1	1	102
downstream_gene_variant	CAA	A	C	0	35	false	false	transversion	non-CpG	25000	1	1	102
downstream_gene_variant	CAA	A	C	0	35	false	false	transversion	non-CpG	30000	1	1	102
downstream_gene_variant	CAA	A	C	0	35	false	false	transversion	non-CpG	35000	1	1	102
downstream_gene_variant	CAA	A	C	0	35	false	false	transversion	non-CpG	40000	1	1	102
downstream_gene_variant	CAA	A	C	0	35	false	false	transversion	non-CpG	45000	2	2	102
downstream_gene_variant	CAA	A	C	0	35	false	false	transversion	non-CpG	50000	3	3	102
downstream_gene_variant	CAA	A	C	0	35	false	false	transversion	non-CpG	55000	3	3	102
downstream_gene_variant	CAA	A	C	0	35	false	false	transversion	non-CpG	56885	3	3	102
downstream_gene_variant	CAA	A	C	0	35	false	false	transversion	non-CpG	60000	3	3	102
downstream_gene_variant	CAA	A	C	0	35	false	false	transversion	non-CpG	65000	3	3	102
downstream_gene_variant	CAA	A	C	0	35	false	false	transversion	non-CpG	70000	3	3	102
downstream_gene_variant	CAA	A	C	0	35	false	false	transversion	non-CpG	75000	3	3	102
downstream_gene_variant	CAA	A	C	0	35	false	false	transversion	non-CpG	80000	3	3	102
downstream_gene_variant	CAA	A	C	0	35	false	false	transversion	non-CpG	85000	3	3	102
downstream_gene_variant	CAA	A	C	0	35	false	false	transversion	non-CpG	90000	3	3	102
downstream_gene_variant	CAA	A	C	0	35	false	false	transversion	non-CpG	95000	3	3	102
downstream_gene_variant	CAA	A	C	0	35	false	false	transversion	non-CpG	100000	3	3	102
downstream_gene_variant	CAA	A	C	0	35	false	false	transversion	non-CpG	110000	3	3	102
downstream_gene_variant	CAA	A	C	0	35	false	false	transversion	non-CpG	120000	3	3	102
downstream_gene_variant	CAA	A	C	0	35	false	false	transversion	non-CpG	125748	3	3	102
downstream_gene_variant	CAA	A	C	0	36	false	false	transversion	non-CpG	10	0	0	99
downstream_gene_variant	CAA	A	C	0	36	false	false	transversion	non-CpG	20	0	0	99
downstream_gene_variant	CAA	A	C	0	36	false	false	transversion	non-CpG	50	0	0	99
downstream_gene_variant	CAA	A	C	0	36	false	false	transversion	non-CpG	100	0	0	99
downstream_gene_variant	CAA	A	C	0	36	false	false	transversion	non-CpG	200	0	0	99
downstream_gene_variant	CAA	A	C	0	36	false	false	transversion	non-CpG	500	0	0	99
downstream_gene_variant	CAA	A	C	0	36	false	false	transversion	non-CpG	1000	0	0	99
downstream_gene_variant	CAA	A	C	0	36	false	false	transversion	non-CpG	2000	0	0	99
downstream_gene_variant	CAA	A	C	0	36	false	false	transversion	non-CpG	3070	0	0	99
downstream_gene_variant	CAA	A	C	0	36	false	false	transversion	non-CpG	5000	1	1	99
downstream_gene_variant	CAA	A	C	0	36	false	false	transversion	non-CpG	5040	1	1	99
downstream_gene_variant	CAA	A	C	0	36	false	false	transversion	non-CpG	8128	1	1	99
downstream_gene_variant	CAA	A	C	0	36	false	false	transversion	non-CpG	9197	1	1	99
downstream_gene_variant	CAA	A	C	0	36	false	false	transversion	non-CpG	10000	1	1	99
downstream_gene_variant	CAA	A	C	0	36	false	false	transversion	non-CpG	10824	1	1	99
downstream_gene_variant	CAA	A	C	0	36	false	false	transversion	non-CpG	15000	1	1	99
downstream_gene_variant	CAA	A	C	0	36	false	false	transversion	non-CpG	15308	1	1	99
downstream_gene_variant	CAA	A	C	0	36	false	false	transversion	non-CpG	17296	1	1	99
downstream_gene_variant	CAA	A	C	0	36	false	false	transversion	non-CpG	20000	1	1	99
downstream_gene_variant	CAA	A	C	0	36	false	false	transversion	non-CpG	25000	1	1	99
downstream_gene_variant	CAA	A	C	0	36	false	false	transversion	non-CpG	30000	1	1	99
downstream_gene_variant	CAA	A	C	0	36	false	false	transversion	non-CpG	35000	1	1	99
downstream_gene_variant	CAA	A	C	0	36	false	false	transversion	non-CpG	40000	1	1	99
downstream_gene_variant	CAA	A	C	0	36	false	false	transversion	non-CpG	45000	1	1	99
downstream_gene_variant	CAA	A	C	0	36	false	false	transversion	non-CpG	50000	1	1	99
downstream_gene_variant	CAA	A	C	0	36	false	false	transversion	non-CpG	55000	1	1	99
downstream_gene_variant	CAA	A	C	0	36	false	false	transversion	non-CpG	56885	1	1	99
downstream_gene_variant	CAA	A	C	0	36	false	false	transversion	non-CpG	60000	1	1	99
downstream_gene_variant	CAA	A	C	0	36	false	false	transversion	non-CpG	65000	1	1	99
downstream_gene_variant	CAA	A	C	0	36	false	false	transversion	non-CpG	70000	1	1	99
downstream_gene_variant	CAA	A	C	0	36	false	false	transversion	non-CpG	75000	1	1	99
downstream_gene_variant	CAA	A	C	0	36	false	false	transversion	non-CpG	80000	1	1	99
downstream_gene_variant	CAA	A	C	0	36	false	false	transversion	non-CpG	85000	1	1	99
downstream_gene_variant	CAA	A	C	0	36	false	false	transversion	non-CpG	90000	1	1	99
downstream_gene_variant	CAA	A	C	0	36	false	false	transversion	non-CpG	95000	1	1	99
downstream_gene_variant	CAA	A	C	0	36	false	false	transversion	non-CpG	100000	1	1	99
downstream_gene_variant	CAA	A	C	0	36	false	false	transversion	non-CpG	110000	1	1	99
downstream_gene_variant	CAA	A	C	0	36	false	false	transversion	non-CpG	120000	1	1	99
downstream_gene_variant	CAA	A	C	0	36	false	false	transversion	non-CpG	125748	1	1	99
downstream_gene_variant	CAA	A	C	0	37	false	false	transversion	non-CpG	10	0	0	122
downstream_gene_variant	CAA	A	C	0	37	false	false	transversion	non-CpG	20	0	0	122
downstream_gene_variant	CAA	A	C	0	37	false	false	transversion	non-CpG	50	1	1	122
downstream_gene_variant	CAA	A	C	0	37	false	false	transversion	non-CpG	100	1	1	122
downstream_gene_variant	CAA	A	C	0	37	false	false	transversion	non-CpG	200	1	1	122
downstream_gene_variant	CAA	A	C	0	37	false	false	transversion	non-CpG	500	0	1	122
downstream_gene_variant	CAA	A	C	0	37	false	false	transversion	non-CpG	1000	0	1	122
downstream_gene_variant	CAA	A	C	0	37	false	false	transversion	non-CpG	2000	0	1	122
downstream_gene_variant	CAA	A	C	0	37	false	false	transversion	non-CpG	3070	1	2	122
downstream_gene_variant	CAA	A	C	0	37	false	false	transversion	non-CpG	5000	1	2	122
downstream_gene_variant	CAA	A	C	0	37	false	false	transversion	non-CpG	5040	1	2	122
downstream_gene_variant	CAA	A	C	0	37	false	false	transversion	non-CpG	8128	0	2	122
downstream_gene_variant	CAA	A	C	0	37	false	false	transversion	non-CpG	9197	0	2	122
downstream_gene_variant	CAA	A	C	0	37	false	false	transversion	non-CpG	10000	0	2	122
downstream_gene_variant	CAA	A	C	0	37	false	false	transversion	non-CpG	10824	0	2	122
downstream_gene_variant	CAA	A	C	0	37	false	false	transversion	non-CpG	15000	0	2	122
downstream_gene_variant	CAA	A	C	0	37	false	false	transversion	non-CpG	15308	0	2	122
downstream_gene_variant	CAA	A	C	0	37	false	false	transversion	non-CpG	17296	0	2	122
downstream_gene_variant	CAA	A	C	0	37	false	false	transversion	non-CpG	20000	0	2	122
downstream_gene_variant	CAA	A	C	0	37	false	false	transversion	non-CpG	25000	0	2	122
downstream_gene_variant	CAA	A	C	0	37	false	false	transversion	non-CpG	30000	0	2	122
downstream_gene_variant	CAA	A	C	0	37	false	false	transversion	non-CpG	35000	0	2	122
downstream_gene_variant	CAA	A	C	0	37	false	false	transversion	non-CpG	40000	1	3	122
downstream_gene_variant	CAA	A	C	0	37	false	false	transversion	non-CpG	45000	1	3	122
downstream_gene_variant	CAA	A	C	0	37	false	false	transversion	non-CpG	50000	1	3	122
downstream_gene_variant	CAA	A	C	0	37	false	false	transversion	non-CpG	55000	1	3	122
downstream_gene_variant	CAA	A	C	0	37	false	false	transversion	non-CpG	56885	1	3	122
downstream_gene_variant	CAA	A	C	0	37	false	false	transversion	non-CpG	60000	1	3	122
downstream_gene_variant	CAA	A	C	0	37	false	false	transversion	non-CpG	65000	1	3	122
downstream_gene_variant	CAA	A	C	0	37	false	false	transversion	non-CpG	70000	1	3	122
downstream_gene_variant	CAA	A	C	0	37	false	false	transversion	non-CpG	75000	0	3	122
downstream_gene_variant	CAA	A	C	0	37	false	false	transversion	non-CpG	80000	0	3	122
downstream_gene_variant	CAA	A	C	0	37	false	false	transversion	non-CpG	85000	0	3	122
downstream_gene_variant	CAA	A	C	0	37	false	false	transversion	non-CpG	90000	1	4	122
downstream_gene_variant	CAA	A	C	0	37	false	false	transversion	non-CpG	95000	1	4	122
downstream_gene_variant	CAA	A	C	0	37	false	false	transversion	non-CpG	100000	1	4	122
downstream_gene_variant	CAA	A	C	0	37	false	false	transversion	non-CpG	110000	1	4	122
downstream_gene_variant	CAA	A	C	0	37	false	false	transversion	non-CpG	120000	1	4	122
downstream_gene_variant	CAA	A	C	0	37	false	false	transversion	non-CpG	125748	1	4	122
downstream_gene_variant	CAA	A	C	0	38	false	false	transversion	non-CpG	10	0	0	98
downstream_gene_variant	CAA	A	C	0	38	false	false	transversion	non-CpG	20	0	0	98
downstream_gene_variant	CAA	A	C	0	38	false	false	transversion	non-CpG	50	0	0	98
downstream_gene_variant	CAA	A	C	0	38	false	false	transversion	non-CpG	100	0	0	98
downstream_gene_variant	CAA	A	C	0	38	false	false	transversion	non-CpG	200	0	0	98
downstream_gene_variant	CAA	A	C	0	38	false	false	transversion	non-CpG	500	0	0	98
downstream_gene_variant	CAA	A	C	0	38	false	false	transversion	non-CpG	1000	0	0	98
downstream_gene_variant	CAA	A	C	0	38	false	false	transversion	non-CpG	2000	0	0	98
downstream_gene_variant	CAA	A	C	0	38	false	false	transversion	non-CpG	3070	0	0	98
downstream_gene_variant	CAA	A	C	0	38	false	false	transversion	non-CpG	5000	1	1	98
downstream_gene_variant	CAA	A	C	0	38	false	false	transversion	non-CpG	5040	1	1	98
downstream_gene_variant	CAA	A	C	0	38	false	false	transversion	non-CpG	8128	1	1	98
downstream_gene_variant	CAA	A	C	0	38	false	false	transversion	non-CpG	9197	1	1	98
downstream_gene_variant	CAA	A	C	0	38	false	false	transversion	non-CpG	10000	1	1	98
downstream_gene_variant	CAA	A	C	0	38	false	false	transversion	non-CpG	10824	1	1	98
downstream_gene_variant	CAA	A	C	0	38	false	false	transversion	non-CpG	15000	1	1	98
downstream_gene_variant	CAA	A	C	0	38	false	false	transversion	non-CpG	15308	1	1	98
downstream_gene_variant	CAA	A	C	0	38	false	false	transversion	non-CpG	17296	1	1	98
downstream_gene_variant	CAA	A	C	0	38	false	false	transversion	non-CpG	20000	1	1	98
downstream_gene_variant	CAA	A	C	0	38	false	false	transversion	non-CpG	25000	1	1	98
downstream_gene_variant	CAA	A	C	0	38	false	false	transversion	non-CpG	30000	2	2	98
downstream_gene_variant	CAA	A	C	0	38	false	false	transversion	non-CpG	35000	2	2	98
downstream_gene_variant	CAA	A	C	0	38	false	false	transversion	non-CpG	40000	2	2	98
downstream_gene_variant	CAA	A	C	0	38	false	false	transversion	non-CpG	45000	2	2	98
downstream_gene_variant	CAA	A	C	0	38	false	false	transversion	non-CpG	50000	2	2	98
downstream_gene_variant	CAA	A	C	0	38	false	false	transversion	non-CpG	55000	2	2	98
downstream_gene_variant	CAA	A	C	0	38	false	false	transversion	non-CpG	56885	2	2	98
downstream_gene_variant	CAA	A	C	0	38	false	false	transversion	non-CpG	60000	2	2	98
downstream_gene_variant	CAA	A	C	0	38	false	false	transversion	non-CpG	65000	2	2	98
downstream_gene_variant	CAA	A	C	0	38	false	false	transversion	non-CpG	70000	2	2	98
downstream_gene_variant	CAA	A	C	0	38	false	false	transversion	non-CpG	75000	2	2	98
downstream_gene_variant	CAA	A	C	0	38	false	false	transversion	non-CpG	80000	2	2	98
downstream_gene_variant	CAA	A	C	0	38	false	false	transversion	non-CpG	85000	2	2	98
downstream_gene_variant	CAA	A	C	0	38	false	false	transversion	non-CpG	90000	2	2	98
downstream_gene_variant	CAA	A	C	0	38	false	false	transversion	non-CpG	95000	2	2	98
downstream_gene_variant	CAA	A	C	0	38	false	false	transversion	non-CpG	100000	2	2	98
downstream_gene_variant	CAA	A	C	0	38	false	false	transversion	non-CpG	110000	1	2	98
downstream_gene_variant	CAA	A	C	0	38	false	false	transversion	non-CpG	120000	1	2	98
downstream_gene_variant	CAA	A	C	0	38	false	false	transversion	non-CpG	125748	1	2	98
downstream_gene_variant	CAA	A	C	0	39	false	false	transversion	non-CpG	10	0	0	91
downstream_gene_variant	CAA	A	C	0	39	false	false	transversion	non-CpG	20	0	0	91
downstream_gene_variant	CAA	A	C	0	39	false	false	transversion	non-CpG	50	0	0	91
downstream_gene_variant	CAA	A	C	0	39	false	false	transversion	non-CpG	100	0	0	91
downstream_gene_variant	CAA	A	C	0	39	false	false	transversion	non-CpG	200	0	0	91
downstream_gene_variant	CAA	A	C	0	39	false	false	transversion	non-CpG	500	0	0	91
downstream_gene_variant	CAA	A	C	0	39	false	false	transversion	non-CpG	1000	0	0	91
downstream_gene_variant	CAA	A	C	0	39	false	false	transversion	non-CpG	2000	0	0	91
downstream_gene_variant	CAA	A	C	0	39	false	false	transversion	non-CpG	3070	0	0	91
downstream_gene_variant	CAA	A	C	0	39	false	false	transversion	non-CpG	5000	0	0	91
downstream_gene_variant	CAA	A	C	0	39	false	false	transversion	non-CpG	5040	0	0	91
downstream_gene_variant	CAA	A	C	0	39	false	false	transversion	non-CpG	8128	0	0	91
downstream_gene_variant	CAA	A	C	0	39	false	false	transversion	non-CpG	9197	0	0	91
downstream_gene_variant	CAA	A	C	0	39	false	false	transversion	non-CpG	10000	0	0	91
downstream_gene_variant	CAA	A	C	0	39	false	false	transversion	non-CpG	10824	1	1	91
downstream_gene_variant	CAA	A	C	0	39	false	false	transversion	non-CpG	15000	2	2	91
downstream_gene_variant	CAA	A	C	0	39	false	false	transversion	non-CpG	15308	2	2	91
downstream_gene_variant	CAA	A	C	0	39	false	false	transversion	non-CpG	17296	1	2	91
downstream_gene_variant	CAA	A	C	0	39	false	false	transversion	non-CpG	20000	1	2	91
downstream_gene_variant	CAA	A	C	0	39	false	false	transversion	non-CpG	25000	1	2	91
downstream_gene_variant	CAA	A	C	0	39	false	false	transversion	non-CpG	30000	0	2	91
downstream_gene_variant	CAA	A	C	0	39	false	false	transversion	non-CpG	35000	0	2	91
downstream_gene_variant	CAA	A	C	0	39	false	false	transversion	non-CpG	40000	0	2	91
downstream_gene_variant	CAA	A	C	0	39	false	false	transversion	non-CpG	45000	0	2	91
downstream_gene_variant	CAA	A	C	0	39	false	false	transversion	non-CpG	50000	0	2	91
downstream_gene_variant	CAA	A	C	0	39	false	false	transversion	non-CpG	55000	0	2	91
downstream_gene_variant	CAA	A	C	0	39	false	false	transversion	non-CpG	56885	0	2	91
downstream_gene_variant	CAA	A	C	0	39	false	false	transversion	non-CpG	60000	0	2	91
downstream_gene_variant	CAA	A	C	0	39	false	false	transversion	non-CpG	65000	0	2	91
downstream_gene_variant	CAA	A	C	0	39	false	false	transversion	non-CpG	70000	0	2	91
downstream_gene_variant	CAA	A	C	0	39	false	false	transversion	non-CpG	75000	0	2	91
downstream_gene_variant	CAA	A	C	0	39	false	false	transversion	non-CpG	80000	0	2	91
downstream_gene_variant	CAA	A	C	0	39	false	false	transversion	non-CpG	85000	0	2	91
downstream_gene_variant	CAA	A	C	0	39	false	false	transversion	non-CpG	90000	0	2	91
downstream_gene_variant	CAA	A	C	0	39	false	false	transversion	non-CpG	95000	0	2	91
downstream_gene_variant	CAA	A	C	0	39	false	false	transversion	non-CpG	100000	0	2	91
downstream_gene_variant	CAA	A	C	0	39	false	false	transversion	non-CpG	110000	0	2	91
downstream_gene_variant	CAA	A	C	0	39	false	false	transversion	non-CpG	120000	0	2	91
downstream_gene_variant	CAA	A	C	0	39	false	false	transversion	non-CpG	125748	0	2	91
downstream_gene_variant	CAA	A	C	0	40	false	false	transversion	non-CpG	10	0	0	81
downstream_gene_variant	CAA	A	C	0	40	false	false	transversion	non-CpG	20	0	0	81
downstream_gene_variant	CAA	A	C	0	40	false	false	transversion	non-CpG	50	0	0	81
downstream_gene_variant	CAA	A	C	0	40	false	false	transversion	non-CpG	100	0	0	81
downstream_gene_variant	CAA	A	C	0	40	false	false	transversion	non-CpG	200	0	0	81
downstream_gene_variant	CAA	A	C	0	40	false	false	transversion	non-CpG	500	0	0	81
downstream_gene_variant	CAA	A	C	0	40	false	false	transversion	non-CpG	1000	0	0	81
downstream_gene_variant	CAA	A	C	0	40	false	false	transversion	non-CpG	2000	0	0	81
downstream_gene_variant	CAA	A	C	0	40	false	false	transversion	non-CpG	3070	0	0	81
downstream_gene_variant	CAA	A	C	0	40	false	false	transversion	non-CpG	5000	0	0	81
downstream_gene_variant	CAA	A	C	0	40	false	false	transversion	non-CpG	5040	0	0	81
downstream_gene_variant	CAA	A	C	0	40	false	false	transversion	non-CpG	8128	0	0	81
downstream_gene_variant	CAA	A	C	0	40	false	false	transversion	non-CpG	9197	0	0	81
downstream_gene_variant	CAA	A	C	0	40	false	false	transversion	non-CpG	10000	0	0	81
downstream_gene_variant	CAA	A	C	0	40	false	false	transversion	non-CpG	10824	0	0	81
downstream_gene_variant	CAA	A	C	0	40	false	false	transversion	non-CpG	15000	0	0	81
downstream_gene_variant	CAA	A	C	0	40	false	false	transversion	non-CpG	15308	0	0	81
downstream_gene_variant	CAA	A	C	0	40	false	false	transversion	non-CpG	17296	0	0	81
downstream_gene_variant	CAA	A	C	0	40	false	false	transversion	non-CpG	20000	0	0	81
downstream_gene_variant	CAA	A	C	0	40	false	false	transversion	non-CpG	25000	0	0	81
downstream_gene_variant	CAA	A	C	0	40	false	false	transversion	non-CpG	30000	0	0	81
downstream_gene_variant	CAA	A	C	0	40	false	false	transversion	non-CpG	35000	0	0	81
downstream_gene_variant	CAA	A	C	0	40	false	false	transversion	non-CpG	40000	0	0	81
downstream_gene_variant	CAA	A	C	0	40	false	false	transversion	non-CpG	45000	0	0	81
downstream_gene_variant	CAA	A	C	0	40	false	false	transversion	non-CpG	50000	0	0	81
downstream_gene_variant	CAA	A	C	0	40	false	false	transversion	non-CpG	55000	1	1	81
downstream_gene_variant	CAA	A	C	0	40	false	false	transversion	non-CpG	56885	1	1	81
downstream_gene_variant	CAA	A	C	0	40	false	false	transversion	non-CpG	60000	1	1	81
downstream_gene_variant	CAA	A	C	0	40	false	false	transversion	non-CpG	65000	1	1	81
downstream_gene_variant	CAA	A	C	0	40	false	false	transversion	non-CpG	70000	1	1	81
downstream_gene_variant	CAA	A	C	0	40	false	false	transversion	non-CpG	75000	1	1	81
downstream_gene_variant	CAA	A	C	0	40	false	false	transversion	non-CpG	80000	1	1	81
downstream_gene_variant	CAA	A	C	0	40	false	false	transversion	non-CpG	85000	1	1	81
downstream_gene_variant	CAA	A	C	0	40	false	false	transversion	non-CpG	90000	1	1	81
downstream_gene_variant	CAA	A	C	0	40	false	false	transversion	non-CpG	95000	1	1	81
downstream_gene_variant	CAA	A	C	0	40	false	false	transversion	non-CpG	100000	1	1	81
downstream_gene_variant	CAA	A	C	0	40	false	false	transversion	non-CpG	110000	1	1	81
downstream_gene_variant	CAA	A	C	0	40	false	false	transversion	non-CpG	120000	1	1	81
downstream_gene_variant	CAA	A	C	0	40	false	false	transversion	non-CpG	125748	1	1	81
downstream_gene_variant	CAA	A	C	0	41	false	false	transversion	non-CpG	10	0	0	93
downstream_gene_variant	CAA	A	C	0	41	false	false	transversion	non-CpG	20	0	0	93
downstream_gene_variant	CAA	A	C	0	41	false	false	transversion	non-CpG	50	0	0	93
downstream_gene_variant	CAA	A	C	0	41	false	false	transversion	non-CpG	100	0	0	93
downstream_gene_variant	CAA	A	C	0	41	false	false	transversion	non-CpG	200	0	0	93
downstream_gene_variant	CAA	A	C	0	41	false	false	transversion	non-CpG	500	0	0	93
downstream_gene_variant	CAA	A	C	0	41	false	false	transversion	non-CpG	1000	0	0	93
downstream_gene_variant	CAA	A	C	0	41	false	false	transversion	non-CpG	2000	0	0	93
downstream_gene_variant	CAA	A	C	0	41	false	false	transversion	non-CpG	3070	0	0	93
downstream_gene_variant	CAA	A	C	0	41	false	false	transversion	non-CpG	5000	0	0	93
downstream_gene_variant	CAA	A	C	0	41	false	false	transversion	non-CpG	5040	0	0	93
downstream_gene_variant	CAA	A	C	0	41	false	false	transversion	non-CpG	8128	0	0	93
downstream_gene_variant	CAA	A	C	0	41	false	false	transversion	non-CpG	9197	0	0	93
downstream_gene_variant	CAA	A	C	0	41	false	false	transversion	non-CpG	10000	0	0	93
downstream_gene_variant	CAA	A	C	0	41	false	false	transversion	non-CpG	10824	0	0	93
downstream_gene_variant	CAA	A	C	0	41	false	false	transversion	non-CpG	15000	0	0	93
downstream_gene_variant	CAA	A	C	0	41	false	false	transversion	non-CpG	15308	0	0	93
downstream_gene_variant	CAA	A	C	0	41	false	false	transversion	non-CpG	17296	0	0	93
downstream_gene_variant	CAA	A	C	0	41	false	false	transversion	non-CpG	20000	0	0	93
downstream_gene_variant	CAA	A	C	0	41	false	false	transversion	non-CpG	25000	0	0	93
downstream_gene_variant	CAA	A	C	0	41	false	false	transversion	non-CpG	30000	1	1	93
downstream_gene_variant	CAA	A	C	0	41	false	false	transversion	non-CpG	35000	1	1	93
downstream_gene_variant	CAA	A	C	0	41	false	false	transversion	non-CpG	40000	3	3	93
downstream_gene_variant	CAA	A	C	0	41	false	false	transversion	non-CpG	45000	3	3	93
downstream_gene_variant	CAA	A	C	0	41	false	false	transversion	non-CpG	50000	2	3	93
downstream_gene_variant	CAA	A	C	0	41	false	false	transversion	non-CpG	55000	3	4	93
downstream_gene_variant	CAA	A	C	0	41	false	false	transversion	non-CpG	56885	3	4	93
downstream_gene_variant	CAA	A	C	0	41	false	false	transversion	non-CpG	60000	3	4	93
downstream_gene_variant	CAA	A	C	0	41	false	false	transversion	non-CpG	65000	4	5	93
downstream_gene_variant	CAA	A	C	0	41	false	false	transversion	non-CpG	70000	3	5	93
downstream_gene_variant	CAA	A	C	0	41	false	false	transversion	non-CpG	75000	3	5	93
downstream_gene_variant	CAA	A	C	0	41	false	false	transversion	non-CpG	80000	3	5	93
downstream_gene_variant	CAA	A	C	0	41	false	false	transversion	non-CpG	85000	3	5	93
downstream_gene_variant	CAA	A	C	0	41	false	false	transversion	non-CpG	90000	3	5	93
downstream_gene_variant	CAA	A	C	0	41	false	false	transversion	non-CpG	95000	3	5	93
downstream_gene_variant	CAA	A	C	0	41	false	false	transversion	non-CpG	100000	3	5	93
downstream_gene_variant	CAA	A	C	0	41	false	false	transversion	non-CpG	110000	3	5	93
downstream_gene_variant	CAA	A	C	0	41	false	false	transversion	non-CpG	120000	3	5	93
downstream_gene_variant	CAA	A	C	0	41	false	false	transversion	non-CpG	125748	3	5	93
downstream_gene_variant	CAA	A	C	0	42	false	false	transversion	non-CpG	10	0	0	113
downstream_gene_variant	CAA	A	C	0	42	false	false	transversion	non-CpG	20	0	0	113
downstream_gene_variant	CAA	A	C	0	42	false	false	transversion	non-CpG	50	0	0	113
downstream_gene_variant	CAA	A	C	0	42	false	false	transversion	non-CpG	100	0	0	113
downstream_gene_variant	CAA	A	C	0	42	false	false	transversion	non-CpG	200	0	0	113
downstream_gene_variant	CAA	A	C	0	42	false	false	transversion	non-CpG	500	0	0	113
downstream_gene_variant	CAA	A	C	0	42	false	false	transversion	non-CpG	1000	0	0	113
downstream_gene_variant	CAA	A	C	0	42	false	false	transversion	non-CpG	2000	0	0	113
downstream_gene_variant	CAA	A	C	0	42	false	false	transversion	non-CpG	3070	0	0	113
downstream_gene_variant	CAA	A	C	0	42	false	false	transversion	non-CpG	5000	0	0	113
downstream_gene_variant	CAA	A	C	0	42	false	false	transversion	non-CpG	5040	0	0	113
downstream_gene_variant	CAA	A	C	0	42	false	false	transversion	non-CpG	8128	0	0	113
downstream_gene_variant	CAA	A	C	0	42	false	false	transversion	non-CpG	9197	0	0	113
downstream_gene_variant	CAA	A	C	0	42	false	false	transversion	non-CpG	10000	0	0	113
downstream_gene_variant	CAA	A	C	0	42	false	false	transversion	non-CpG	10824	0	0	113
downstream_gene_variant	CAA	A	C	0	42	false	false	transversion	non-CpG	15000	0	0	113
downstream_gene_variant	CAA	A	C	0	42	false	false	transversion	non-CpG	15308	0	0	113
downstream_gene_variant	CAA	A	C	0	42	false	false	transversion	non-CpG	17296	0	0	113
downstream_gene_variant	CAA	A	C	0	42	false	false	transversion	non-CpG	20000	0	0	113
downstream_gene_variant	CAA	A	C	0	42	false	false	transversion	non-CpG	25000	0	0	113
downstream_gene_variant	CAA	A	C	0	42	false	false	transversion	non-CpG	30000	0	0	113
downstream_gene_variant	CAA	A	C	0	42	false	false	transversion	non-CpG	35000	1	1	113
downstream_gene_variant	CAA	A	C	0	42	false	false	transversion	non-CpG	40000	1	1	113
downstream_gene_variant	CAA	A	C	0	42	false	false	transversion	non-CpG	45000	0	1	113
downstream_gene_variant	CAA	A	C	0	42	false	false	transversion	non-CpG	50000	0	1	113
downstream_gene_variant	CAA	A	C	0	42	false	false	transversion	non-CpG	55000	0	1	113
downstream_gene_variant	CAA	A	C	0	42	false	false	transversion	non-CpG	56885	0	1	113
downstream_gene_variant	CAA	A	C	0	42	false	false	transversion	non-CpG	60000	0	1	113
downstream_gene_variant	CAA	A	C	0	42	false	false	transversion	non-CpG	65000	0	1	113
downstream_gene_variant	CAA	A	C	0	42	false	false	transversion	non-CpG	70000	0	1	113
downstream_gene_variant	CAA	A	C	0	42	false	false	transversion	non-CpG	75000	0	1	113
downstream_gene_variant	CAA	A	C	0	42	false	false	transversion	non-CpG	80000	0	1	113
downstream_gene_variant	CAA	A	C	0	42	false	false	transversion	non-CpG	85000	0	1	113
downstream_gene_variant	CAA	A	C	0	42	false	false	transversion	non-CpG	90000	0	1	113
downstream_gene_variant	CAA	A	C	0	42	false	false	transversion	non-CpG	95000	0	1	113
downstream_gene_variant	CAA	A	C	0	42	false	false	transversion	non-CpG	100000	1	2	113
downstream_gene_variant	CAA	A	C	0	42	false	false	transversion	non-CpG	110000	1	2	113
downstream_gene_variant	CAA	A	C	0	42	false	false	transversion	non-CpG	120000	1	2	113
downstream_gene_variant	CAA	A	C	0	42	false	false	transversion	non-CpG	125748	1	2	113
downstream_gene_variant	CAA	A	C	0	43	false	false	transversion	non-CpG	10	0	0	92
downstream_gene_variant	CAA	A	C	0	43	false	false	transversion	non-CpG	20	0	0	92
downstream_gene_variant	CAA	A	C	0	43	false	false	transversion	non-CpG	50	0	0	92
downstream_gene_variant	CAA	A	C	0	43	false	false	transversion	non-CpG	100	0	0	92
downstream_gene_variant	CAA	A	C	0	43	false	false	transversion	non-CpG	200	0	0	92
downstream_gene_variant	CAA	A	C	0	43	false	false	transversion	non-CpG	500	0	0	92
downstream_gene_variant	CAA	A	C	0	43	false	false	transversion	non-CpG	1000	0	0	92
downstream_gene_variant	CAA	A	C	0	43	false	false	transversion	non-CpG	2000	0	0	92
downstream_gene_variant	CAA	A	C	0	43	false	false	transversion	non-CpG	3070	0	0	92
downstream_gene_variant	CAA	A	C	0	43	false	false	transversion	non-CpG	5000	0	0	92
downstream_gene_variant	CAA	A	C	0	43	false	false	transversion	non-CpG	5040	0	0	92
downstream_gene_variant	CAA	A	C	0	43	false	false	transversion	non-CpG	8128	0	0	92
downstream_gene_variant	CAA	A	C	0	43	false	false	transversion	non-CpG	9197	0	0	92
downstream_gene_variant	CAA	A	C	0	43	false	false	transversion	non-CpG	10000	0	0	92
downstream_gene_variant	CAA	A	C	0	43	false	false	transversion	non-CpG	10824	1	1	92
downstream_gene_variant	CAA	A	C	0	43	false	false	transversion	non-CpG	15000	0	1	92
downstream_gene_variant	CAA	A	C	0	43	false	false	transversion	non-CpG	15308	0	1	92
downstream_gene_variant	CAA	A	C	0	43	false	false	transversion	non-CpG	17296	0	1	92
downstream_gene_variant	CAA	A	C	0	43	false	false	transversion	non-CpG	20000	0	1	92
downstream_gene_variant	CAA	A	C	0	43	false	false	transversion	non-CpG	25000	0	1	92
downstream_gene_variant	CAA	A	C	0	43	false	false	transversion	non-CpG	30000	0	1	92
downstream_gene_variant	CAA	A	C	0	43	false	false	transversion	non-CpG	35000	0	1	92
downstream_gene_variant	CAA	A	C	0	43	false	false	transversion	non-CpG	40000	0	1	92
downstream_gene_variant	CAA	A	C	0	43	false	false	transversion	non-CpG	45000	0	1	92
downstream_gene_variant	CAA	A	C	0	43	false	false	transversion	non-CpG	50000	0	1	92
downstream_gene_variant	CAA	A	C	0	43	false	false	transversion	non-CpG	55000	0	1	92
downstream_gene_variant	CAA	A	C	0	43	false	false	transversion	non-CpG	56885	0	1	92
downstream_gene_variant	CAA	A	C	0	43	false	false	transversion	non-CpG	60000	1	2	92
downstream_gene_variant	CAA	A	C	0	43	false	false	transversion	non-CpG	65000	1	2	92
downstream_gene_variant	CAA	A	C	0	43	false	false	transversion	non-CpG	70000	1	2	92
downstream_gene_variant	CAA	A	C	0	43	false	false	transversion	non-CpG	75000	1	2	92
downstream_gene_variant	CAA	A	C	0	43	false	false	transversion	non-CpG	80000	1	2	92
downstream_gene_variant	CAA	A	C	0	43	false	false	transversion	non-CpG	85000	1	2	92
downstream_gene_variant	CAA	A	C	0	43	false	false	transversion	non-CpG	90000	1	2	92
downstream_gene_variant	CAA	A	C	0	43	false	false	transversion	non-CpG	95000	1	2	92
downstream_gene_variant	CAA	A	C	0	43	false	false	transversion	non-CpG	100000	1	2	92
downstream_gene_variant	CAA	A	C	0	43	false	false	transversion	non-CpG	110000	1	2	92
downstream_gene_variant	CAA	A	C	0	43	false	false	transversion	non-CpG	120000	1	2	92
downstream_gene_variant	CAA	A	C	0	43	false	false	transversion	non-CpG	125748	1	2	92
downstream_gene_variant	CAA	A	C	0	44	false	false	transversion	non-CpG	10	0	0	81
downstream_gene_variant	CAA	A	C	0	44	false	false	transversion	non-CpG	20	0	0	81
downstream_gene_variant	CAA	A	C	0	44	false	false	transversion	non-CpG	50	0	1	81
downstream_gene_variant	CAA	A	C	0	44	false	false	transversion	non-CpG	100	0	1	81
downstream_gene_variant	CAA	A	C	0	44	false	false	transversion	non-CpG	200	0	1	81
downstream_gene_variant	CAA	A	C	0	44	false	false	transversion	non-CpG	500	0	1	81
downstream_gene_variant	CAA	A	C	0	44	false	false	transversion	non-CpG	1000	0	1	81
downstream_gene_variant	CAA	A	C	0	44	false	false	transversion	non-CpG	2000	0	1	81
downstream_gene_variant	CAA	A	C	0	44	false	false	transversion	non-CpG	3070	0	1	81
downstream_gene_variant	CAA	A	C	0	44	false	false	transversion	non-CpG	5000	0	1	81
downstream_gene_variant	CAA	A	C	0	44	false	false	transversion	non-CpG	5040	0	1	81
downstream_gene_variant	CAA	A	C	0	44	false	false	transversion	non-CpG	8128	0	1	81
downstream_gene_variant	CAA	A	C	0	44	false	false	transversion	non-CpG	9197	0	1	81
downstream_gene_variant	CAA	A	C	0	44	false	false	transversion	non-CpG	10000	0	1	81
downstream_gene_variant	CAA	A	C	0	44	false	false	transversion	non-CpG	10824	0	1	81
downstream_gene_variant	CAA	A	C	0	44	false	false	transversion	non-CpG	15000	0	1	81
downstream_gene_variant	CAA	A	C	0	44	false	false	transversion	non-CpG	15308	0	1	81
downstream_gene_variant	CAA	A	C	0	44	false	false	transversion	non-CpG	17296	0	1	81
downstream_gene_variant	CAA	A	C	0	44	false	false	transversion	non-CpG	20000	0	1	81
downstream_gene_variant	CAA	A	C	0	44	false	false	transversion	non-CpG	25000	0	1	81
downstream_gene_variant	CAA	A	C	0	44	false	false	transversion	non-CpG	30000	0	1	81
downstream_gene_variant	CAA	A	C	0	44	false	false	transversion	non-CpG	35000	0	1	81
downstream_gene_variant	CAA	A	C	0	44	false	false	transversion	non-CpG	40000	1	2	81
downstream_gene_variant	CAA	A	C	0	44	false	false	transversion	non-CpG	45000	1	2	81
downstream_gene_variant	CAA	A	C	0	44	false	false	transversion	non-CpG	50000	1	2	81
downstream_gene_variant	CAA	A	C	0	44	false	false	transversion	non-CpG	55000	1	2	81
downstream_gene_variant	CAA	A	C	0	44	false	false	transversion	non-CpG	56885	1	2	81
downstream_gene_variant	CAA	A	C	0	44	false	false	transversion	non-CpG	60000	1	2	81
downstream_gene_variant	CAA	A	C	0	44	false	false	transversion	non-CpG	65000	1	2	81
downstream_gene_variant	CAA	A	C	0	44	false	false	transversion	non-CpG	70000	1	2	81
downstream_gene_variant	CAA	A	C	0	44	false	false	transversion	non-CpG	75000	1	2	81
downstream_gene_variant	CAA	A	C	0	44	false	false	transversion	non-CpG	80000	1	2	81
downstream_gene_variant	CAA	A	C	0	44	false	false	transversion	non-CpG	85000	1	2	81
downstream_gene_variant	CAA	A	C	0	44	false	false	transversion	non-CpG	90000	1	2	81
downstream_gene_variant	CAA	A	C	0	44	false	false	transversion	non-CpG	95000	1	2	81
downstream_gene_variant	CAA	A	C	0	44	false	false	transversion	non-CpG	100000	1	2	81
downstream_gene_variant	CAA	A	C	0	44	false	false	transversion	non-CpG	110000	1	2	81
downstream_gene_variant	CAA	A	C	0	44	false	false	transversion	non-CpG	120000	1	2	81
downstream_gene_variant	CAA	A	C	0	44	false	false	transversion	non-CpG	125748	1	2	81
downstream_gene_variant	CAA	A	C	0	45	false	false	transversion	non-CpG	10	0	0	92
downstream_gene_variant	CAA	A	C	0	45	false	false	transversion	non-CpG	20	0	0	92
downstream_gene_variant	CAA	A	C	0	45	false	false	transversion	non-CpG	50	0	0	92
downstream_gene_variant	CAA	A	C	0	45	false	false	transversion	non-CpG	100	0	0	92
downstream_gene_variant	CAA	A	C	0	45	false	false	transversion	non-CpG	200	0	0	92
downstream_gene_variant	CAA	A	C	0	45	false	false	transversion	non-CpG	500	0	0	92
downstream_gene_variant	CAA	A	C	0	45	false	false	transversion	non-CpG	1000	0	0	92
downstream_gene_variant	CAA	A	C	0	45	false	false	transversion	non-CpG	2000	0	0	92
downstream_gene_variant	CAA	A	C	0	45	false	false	transversion	non-CpG	3070	0	0	92
downstream_gene_variant	CAA	A	C	0	45	false	false	transversion	non-CpG	5000	0	0	92
downstream_gene_variant	CAA	A	C	0	45	false	false	transversion	non-CpG	5040	0	0	92
downstream_gene_variant	CAA	A	C	0	45	false	false	transversion	non-CpG	8128	0	0	92
downstream_gene_variant	CAA	A	C	0	45	false	false	transversion	non-CpG	9197	0	0	92
downstream_gene_variant	CAA	A	C	0	45	false	false	transversion	non-CpG	10000	0	0	92
downstream_gene_variant	CAA	A	C	0	45	false	false	transversion	non-CpG	10824	0	0	92
downstream_gene_variant	CAA	A	C	0	45	false	false	transversion	non-CpG	15000	0	0	92
downstream_gene_variant	CAA	A	C	0	45	false	false	transversion	non-CpG	15308	0	0	92
downstream_gene_variant	CAA	A	C	0	45	false	false	transversion	non-CpG	17296	0	0	92
downstream_gene_variant	CAA	A	C	0	45	false	false	transversion	non-CpG	20000	0	0	92
downstream_gene_variant	CAA	A	C	0	45	false	false	transversion	non-CpG	25000	0	0	92
downstream_gene_variant	CAA	A	C	0	45	false	false	transversion	non-CpG	30000	0	0	92
downstream_gene_variant	CAA	A	C	0	45	false	false	transversion	non-CpG	35000	0	0	92
downstream_gene_variant	CAA	A	C	0	45	false	false	transversion	non-CpG	40000	0	0	92
downstream_gene_variant	CAA	A	C	0	45	false	false	transversion	non-CpG	45000	0	0	92
downstream_gene_variant	CAA	A	C	0	45	false	false	transversion	non-CpG	50000	2	2	92
downstream_gene_variant	CAA	A	C	0	45	false	false	transversion	non-CpG	55000	2	2	92
downstream_gene_variant	CAA	A	C	0	45	false	false	transversion	non-CpG	56885	2	2	92
downstream_gene_variant	CAA	A	C	0	45	false	false	transversion	non-CpG	60000	2	2	92
downstream_gene_variant	CAA	A	C	0	45	false	false	transversion	non-CpG	65000	2	2	92
downstream_gene_variant	CAA	A	C	0	45	false	false	transversion	non-CpG	70000	2	2	92
downstream_gene_variant	CAA	A	C	0	45	false	false	transversion	non-CpG	75000	3	3	92
downstream_gene_variant	CAA	A	C	0	45	false	false	transversion	non-CpG	80000	3	3	92
downstream_gene_variant	CAA	A	C	0	45	false	false	transversion	non-CpG	85000	3	3	92
downstream_gene_variant	CAA	A	C	0	45	false	false	transversion	non-CpG	90000	3	3	92
downstream_gene_variant	CAA	A	C	0	45	false	false	transversion	non-CpG	95000	3	3	92
downstream_gene_variant	CAA	A	C	0	45	false	false	transversion	non-CpG	100000	2	3	92
downstream_gene_variant	CAA	A	C	0	45	false	false	transversion	non-CpG	110000	2	3	92
downstream_gene_variant	CAA	A	C	0	45	false	false	transversion	non-CpG	120000	2	3	92
downstream_gene_variant	CAA	A	C	0	45	false	false	transversion	non-CpG	125748	2	3	92
downstream_gene_variant	CAA	A	C	0	46	false	false	transversion	non-CpG	10	0	0	81
downstream_gene_variant	CAA	A	C	0	46	false	false	transversion	non-CpG	20	0	0	81
downstream_gene_variant	CAA	A	C	0	46	false	false	transversion	non-CpG	50	0	0	81
downstream_gene_variant	CAA	A	C	0	46	false	false	transversion	non-CpG	100	0	0	81
downstream_gene_variant	CAA	A	C	0	46	false	false	transversion	non-CpG	200	0	0	81
downstream_gene_variant	CAA	A	C	0	46	false	false	transversion	non-CpG	500	0	0	81
downstream_gene_variant	CAA	A	C	0	46	false	false	transversion	non-CpG	1000	0	0	81
downstream_gene_variant	CAA	A	C	0	46	false	false	transversion	non-CpG	2000	0	0	81
downstream_gene_variant	CAA	A	C	0	46	false	false	transversion	non-CpG	3070	0	0	81
downstream_gene_variant	CAA	A	C	0	46	false	false	transversion	non-CpG	5000	0	0	81
downstream_gene_variant	CAA	A	C	0	46	false	false	transversion	non-CpG	5040	0	0	81
downstream_gene_variant	CAA	A	C	0	46	false	false	transversion	non-CpG	8128	0	0	81
downstream_gene_variant	CAA	A	C	0	46	false	false	transversion	non-CpG	9197	0	0	81
downstream_gene_variant	CAA	A	C	0	46	false	false	transversion	non-CpG	10000	0	0	81
downstream_gene_variant	CAA	A	C	0	46	false	false	transversion	non-CpG	10824	0	0	81
downstream_gene_variant	CAA	A	C	0	46	false	false	transversion	non-CpG	15000	0	0	81
downstream_gene_variant	CAA	A	C	0	46	false	false	transversion	non-CpG	15308	0	0	81
downstream_gene_variant	CAA	A	C	0	46	false	false	transversion	non-CpG	17296	1	1	81
downstream_gene_variant	CAA	A	C	0	46	false	false	transversion	non-CpG	20000	1	1	81
downstream_gene_variant	CAA	A	C	0	46	false	false	transversion	non-CpG	25000	1	1	81
downstream_gene_variant	CAA	A	C	0	46	false	false	transversion	non-CpG	30000	2	2	81
downstream_gene_variant	CAA	A	C	0	46	false	false	transversion	non-CpG	35000	2	2	81
downstream_gene_variant	CAA	A	C	0	46	false	false	transversion	non-CpG	40000	2	2	81
downstream_gene_variant	CAA	A	C	0	46	false	false	transversion	non-CpG	45000	2	2	81
downstream_gene_variant	CAA	A	C	0	46	false	false	transversion	non-CpG	50000	2	2	81
downstream_gene_variant	CAA	A	C	0	46	false	false	transversion	non-CpG	55000	2	2	81
downstream_gene_variant	CAA	A	C	0	46	false	false	transversion	non-CpG	56885	2	2	81
downstream_gene_variant	CAA	A	C	0	46	false	false	transversion	non-CpG	60000	2	2	81
downstream_gene_variant	CAA	A	C	0	46	false	false	transversion	non-CpG	65000	3	3	81
downstream_gene_variant	CAA	A	C	0	46	false	false	transversion	non-CpG	70000	3	3	81
downstream_gene_variant	CAA	A	C	0	46	false	false	transversion	non-CpG	75000	3	3	81
downstream_gene_variant	CAA	A	C	0	46	false	false	transversion	non-CpG	80000	2	3	81
downstream_gene_variant	CAA	A	C	0	46	false	false	transversion	non-CpG	85000	1	3	81
downstream_gene_variant	CAA	A	C	0	46	false	false	transversion	non-CpG	90000	1	3	81
downstream_gene_variant	CAA	A	C	0	46	false	false	transversion	non-CpG	95000	1	3	81
downstream_gene_variant	CAA	A	C	0	46	false	false	transversion	non-CpG	100000	1	3	81
downstream_gene_variant	CAA	A	C	0	46	false	false	transversion	non-CpG	110000	1	3	81
downstream_gene_variant	CAA	A	C	0	46	false	false	transversion	non-CpG	120000	1	3	81
downstream_gene_variant	CAA	A	C	0	46	false	false	transversion	non-CpG	125748	1	3	81
downstream_gene_variant	CAA	A	C	0	47	false	false	transversion	non-CpG	10	0	0	65
downstream_gene_variant	CAA	A	C	0	47	false	false	transversion	non-CpG	20	0	0	65
downstream_gene_variant	CAA	A	C	0	47	false	false	transversion	non-CpG	50	0	0	65
downstream_gene_variant	CAA	A	C	0	47	false	false	transversion	non-CpG	100	0	0	65
downstream_gene_variant	CAA	A	C	0	47	false	false	transversion	non-CpG	200	0	0	65
downstream_gene_variant	CAA	A	C	0	47	false	false	transversion	non-CpG	500	0	0	65
downstream_gene_variant	CAA	A	C	0	47	false	false	transversion	non-CpG	1000	0	0	65
downstream_gene_variant	CAA	A	C	0	47	false	false	transversion	non-CpG	2000	0	0	65
downstream_gene_variant	CAA	A	C	0	47	false	false	transversion	non-CpG	3070	0	0	65
downstream_gene_variant	CAA	A	C	0	47	false	false	transversion	non-CpG	5000	0	0	65
downstream_gene_variant	CAA	A	C	0	47	false	false	transversion	non-CpG	5040	0	0	65
downstream_gene_variant	CAA	A	C	0	47	false	false	transversion	non-CpG	8128	0	0	65
downstream_gene_variant	CAA	A	C	0	47	false	false	transversion	non-CpG	9197	0	0	65
downstream_gene_variant	CAA	A	C	0	47	false	false	transversion	non-CpG	10000	0	0	65
downstream_gene_variant	CAA	A	C	0	47	false	false	transversion	non-CpG	10824	0	0	65
downstream_gene_variant	CAA	A	C	0	47	false	false	transversion	non-CpG	15000	0	0	65
downstream_gene_variant	CAA	A	C	0	47	false	false	transversion	non-CpG	15308	0	0	65
downstream_gene_variant	CAA	A	C	0	47	false	false	transversion	non-CpG	17296	0	0	65
downstream_gene_variant	CAA	A	C	0	47	false	false	transversion	non-CpG	20000	0	0	65
downstream_gene_variant	CAA	A	C	0	47	false	false	transversion	non-CpG	25000	0	0	65
downstream_gene_variant	CAA	A	C	0	47	false	false	transversion	non-CpG	30000	0	0	65
downstream_gene_variant	CAA	A	C	0	47	false	false	transversion	non-CpG	35000	0	0	65
downstream_gene_variant	CAA	A	C	0	47	false	false	transversion	non-CpG	40000	0	0	65
downstream_gene_variant	CAA	A	C	0	47	false	false	transversion	non-CpG	45000	0	0	65
downstream_gene_variant	CAA	A	C	0	47	false	false	transversion	non-CpG	50000	0	0	65
downstream_gene_variant	CAA	A	C	0	47	false	false	transversion	non-CpG	55000	0	0	65
downstream_gene_variant	CAA	A	C	0	47	false	false	transversion	non-CpG	56885	0	0	65
downstream_gene_variant	CAA	A	C	0	47	false	false	transversion	non-CpG	60000	0	0	65
downstream_gene_variant	CAA	A	C	0	47	false	false	transversion	non-CpG	65000	0	0	65
downstream_gene_variant	CAA	A	C	0	47	false	false	transversion	non-CpG	70000	0	0	65
downstream_gene_variant	CAA	A	C	0	47	false	false	transversion	non-CpG	75000	0	0	65
downstream_gene_variant	CAA	A	C	0	47	false	false	transversion	non-CpG	80000	0	0	65
downstream_gene_variant	CAA	A	C	0	47	false	false	transversion	non-CpG	85000	0	0	65
downstream_gene_variant	CAA	A	C	0	47	false	false	transversion	non-CpG	90000	0	0	65
downstream_gene_variant	CAA	A	C	0	47	false	false	transversion	non-CpG	95000	0	0	65
downstream_gene_variant	CAA	A	C	0	47	false	false	transversion	non-CpG	100000	0	0	65
downstream_gene_variant	CAA	A	C	0	47	false	false	transversion	non-CpG	110000	1	1	65
downstream_gene_variant	CAA	A	C	0	47	false	false	transversion	non-CpG	120000	1	1	65
downstream_gene_variant	CAA	A	C	0	47	false	false	transversion	non-CpG	125748	1	1	65
downstream_gene_variant	CAA	A	C	0	48	false	false	transversion	non-CpG	10	0	0	75
downstream_gene_variant	CAA	A	C	0	48	false	false	transversion	non-CpG	20	0	0	75
downstream_gene_variant	CAA	A	C	0	48	false	false	transversion	non-CpG	50	0	0	75
downstream_gene_variant	CAA	A	C	0	48	false	false	transversion	non-CpG	100	0	0	75
downstream_gene_variant	CAA	A	C	0	48	false	false	transversion	non-CpG	200	0	0	75
downstream_gene_variant	CAA	A	C	0	48	false	false	transversion	non-CpG	500	0	0	75
downstream_gene_variant	CAA	A	C	0	48	false	false	transversion	non-CpG	1000	0	0	75
downstream_gene_variant	CAA	A	C	0	48	false	false	transversion	non-CpG	2000	0	0	75
downstream_gene_variant	CAA	A	C	0	48	false	false	transversion	non-CpG	3070	0	0	75
downstream_gene_variant	CAA	A	C	0	48	false	false	transversion	non-CpG	5000	0	0	75
downstream_gene_variant	CAA	A	C	0	48	false	false	transversion	non-CpG	5040	0	0	75
downstream_gene_variant	CAA	A	C	0	48	false	false	transversion	non-CpG	8128	1	1	75
downstream_gene_variant	CAA	A	C	0	48	false	false	transversion	non-CpG	9197	1	1	75
downstream_gene_variant	CAA	A	C	0	48	false	false	transversion	non-CpG	10000	1	1	75
downstream_gene_variant	CAA	A	C	0	48	false	false	transversion	non-CpG	10824	1	1	75
downstream_gene_variant	CAA	A	C	0	48	false	false	transversion	non-CpG	15000	1	1	75
downstream_gene_variant	CAA	A	C	0	48	false	false	transversion	non-CpG	15308	1	1	75
downstream_gene_variant	CAA	A	C	0	48	false	false	transversion	non-CpG	17296	1	1	75
downstream_gene_variant	CAA	A	C	0	48	false	false	transversion	non-CpG	20000	2	2	75
downstream_gene_variant	CAA	A	C	0	48	false	false	transversion	non-CpG	25000	2	2	75
downstream_gene_variant	CAA	A	C	0	48	false	false	transversion	non-CpG	30000	2	2	75
downstream_gene_variant	CAA	A	C	0	48	false	false	transversion	non-CpG	35000	3	3	75
downstream_gene_variant	CAA	A	C	0	48	false	false	transversion	non-CpG	40000	2	3	75
downstream_gene_variant	CAA	A	C	0	48	false	false	transversion	non-CpG	45000	2	3	75
downstream_gene_variant	CAA	A	C	0	48	false	false	transversion	non-CpG	50000	2	3	75
downstream_gene_variant	CAA	A	C	0	48	false	false	transversion	non-CpG	55000	2	3	75
downstream_gene_variant	CAA	A	C	0	48	false	false	transversion	non-CpG	56885	2	3	75
downstream_gene_variant	CAA	A	C	0	48	false	false	transversion	non-CpG	60000	2	3	75
downstream_gene_variant	CAA	A	C	0	48	false	false	transversion	non-CpG	65000	3	4	75
downstream_gene_variant	CAA	A	C	0	48	false	false	transversion	non-CpG	70000	3	4	75
downstream_gene_variant	CAA	A	C	0	48	false	false	transversion	non-CpG	75000	3	4	75
downstream_gene_variant	CAA	A	C	0	48	false	false	transversion	non-CpG	80000	3	4	75
downstream_gene_variant	CAA	A	C	0	48	false	false	transversion	non-CpG	85000	3	4	75
downstream_gene_variant	CAA	A	C	0	48	false	false	transversion	non-CpG	90000	2	4	75
downstream_gene_variant	CAA	A	C	0	48	false	false	transversion	non-CpG	95000	2	4	75
downstream_gene_variant	CAA	A	C	0	48	false	false	transversion	non-CpG	100000	2	4	75
downstream_gene_variant	CAA	A	C	0	48	false	false	transversion	non-CpG	110000	2	4	75
downstream_gene_variant	CAA	A	C	0	48	false	false	transversion	non-CpG	120000	2	4	75
downstream_gene_variant	CAA	A	C	0	48	false	false	transversion	non-CpG	125748	2	4	75
downstream_gene_variant	CAA	A	C	0	49	false	false	transversion	non-CpG	10	0	0	57
downstream_gene_variant	CAA	A	C	0	49	false	false	transversion	non-CpG	20	0	0	57
downstream_gene_variant	CAA	A	C	0	49	false	false	transversion	non-CpG	50	0	0	57
downstream_gene_variant	CAA	A	C	0	49	false	false	transversion	non-CpG	100	0	0	57
downstream_gene_variant	CAA	A	C	0	49	false	false	transversion	non-CpG	200	0	0	57
downstream_gene_variant	CAA	A	C	0	49	false	false	transversion	non-CpG	500	0	0	57
downstream_gene_variant	CAA	A	C	0	49	false	false	transversion	non-CpG	1000	0	1	57
downstream_gene_variant	CAA	A	C	0	49	false	false	transversion	non-CpG	2000	0	1	57
downstream_gene_variant	CAA	A	C	0	49	false	false	transversion	non-CpG	3070	0	1	57
downstream_gene_variant	CAA	A	C	0	49	false	false	transversion	non-CpG	5000	0	1	57
downstream_gene_variant	CAA	A	C	0	49	false	false	transversion	non-CpG	5040	0	1	57
downstream_gene_variant	CAA	A	C	0	49	false	false	transversion	non-CpG	8128	0	1	57
downstream_gene_variant	CAA	A	C	0	49	false	false	transversion	non-CpG	9197	0	1	57
downstream_gene_variant	CAA	A	C	0	49	false	false	transversion	non-CpG	10000	0	1	57
downstream_gene_variant	CAA	A	C	0	49	false	false	transversion	non-CpG	10824	0	1	57
downstream_gene_variant	CAA	A	C	0	49	false	false	transversion	non-CpG	15000	0	1	57
downstream_gene_variant	CAA	A	C	0	49	false	false	transversion	non-CpG	15308	0	1	57
downstream_gene_variant	CAA	A	C	0	49	false	false	transversion	non-CpG	17296	0	1	57
downstream_gene_variant	CAA	A	C	0	49	false	false	transversion	non-CpG	20000	1	2	57
downstream_gene_variant	CAA	A	C	0	49	false	false	transversion	non-CpG	25000	1	2	57
downstream_gene_variant	CAA	A	C	0	49	false	false	transversion	non-CpG	30000	1	2	57
downstream_gene_variant	CAA	A	C	0	49	false	false	transversion	non-CpG	35000	1	2	57
downstream_gene_variant	CAA	A	C	0	49	false	false	transversion	non-CpG	40000	1	2	57
downstream_gene_variant	CAA	A	C	0	49	false	false	transversion	non-CpG	45000	1	2	57
downstream_gene_variant	CAA	A	C	0	49	false	false	transversion	non-CpG	50000	1	2	57
downstream_gene_variant	CAA	A	C	0	49	false	false	transversion	non-CpG	55000	1	2	57
downstream_gene_variant	CAA	A	C	0	49	false	false	transversion	non-CpG	56885	1	2	57
downstream_gene_variant	CAA	A	C	0	49	false	false	transversion	non-CpG	60000	1	2	57
downstream_gene_variant	CAA	A	C	0	49	false	false	transversion	non-CpG	65000	1	2	57
downstream_gene_variant	CAA	A	C	0	49	false	false	transversion	non-CpG	70000	1	2	57
downstream_gene_variant	CAA	A	C	0	49	false	false	transversion	non-CpG	75000	1	2	57
downstream_gene_variant	CAA	A	C	0	49	false	false	transversion	non-CpG	80000	1	2	57
downstream_gene_variant	CAA	A	C	0	49	false	false	transversion	non-CpG	85000	1	2	57
downstream_gene_variant	CAA	A	C	0	49	false	false	transversion	non-CpG	90000	1	2	57
downstream_gene_variant	CAA	A	C	0	49	false	false	transversion	non-CpG	95000	1	2	57
downstream_gene_variant	CAA	A	C	0	49	false	false	transversion	non-CpG	100000	1	2	57
downstream_gene_variant	CAA	A	C	0	49	false	false	transversion	non-CpG	110000	1	2	57
downstream_gene_variant	CAA	A	C	0	49	false	false	transversion	non-CpG	120000	1	2	57
downstream_gene_variant	CAA	A	C	0	49	false	false	transversion	non-CpG	125748	1	2	57
downstream_gene_variant	CAA	A	C	0	50	false	false	transversion	non-CpG	10	0	0	61
downstream_gene_variant	CAA	A	C	0	50	false	false	transversion	non-CpG	20	0	0	61
downstream_gene_variant	CAA	A	C	0	50	false	false	transversion	non-CpG	50	0	0	61
downstream_gene_variant	CAA	A	C	0	50	false	false	transversion	non-CpG	100	0	0	61
downstream_gene_variant	CAA	A	C	0	50	false	false	transversion	non-CpG	200	0	0	61
downstream_gene_variant	CAA	A	C	0	50	false	false	transversion	non-CpG	500	0	0	61
downstream_gene_variant	CAA	A	C	0	50	false	false	transversion	non-CpG	1000	0	0	61
downstream_gene_variant	CAA	A	C	0	50	false	false	transversion	non-CpG	2000	0	0	61
downstream_gene_variant	CAA	A	C	0	50	false	false	transversion	non-CpG	3070	0	0	61
downstream_gene_variant	CAA	A	C	0	50	false	false	transversion	non-CpG	5000	0	0	61
downstream_gene_variant	CAA	A	C	0	50	false	false	transversion	non-CpG	5040	0	0	61
downstream_gene_variant	CAA	A	C	0	50	false	false	transversion	non-CpG	8128	0	0	61
downstream_gene_variant	CAA	A	C	0	50	false	false	transversion	non-CpG	9197	0	0	61
downstream_gene_variant	CAA	A	C	0	50	false	false	transversion	non-CpG	10000	0	0	61
downstream_gene_variant	CAA	A	C	0	50	false	false	transversion	non-CpG	10824	0	0	61
downstream_gene_variant	CAA	A	C	0	50	false	false	transversion	non-CpG	15000	0	0	61
downstream_gene_variant	CAA	A	C	0	50	false	false	transversion	non-CpG	15308	0	0	61
downstream_gene_variant	CAA	A	C	0	50	false	false	transversion	non-CpG	17296	0	0	61
downstream_gene_variant	CAA	A	C	0	50	false	false	transversion	non-CpG	20000	0	0	61
downstream_gene_variant	CAA	A	C	0	50	false	false	transversion	non-CpG	25000	0	0	61
downstream_gene_variant	CAA	A	C	0	50	false	false	transversion	non-CpG	30000	0	0	61
downstream_gene_variant	CAA	A	C	0	50	false	false	transversion	non-CpG	35000	0	0	61
downstream_gene_variant	CAA	A	C	0	50	false	false	transversion	non-CpG	40000	0	0	61
downstream_gene_variant	CAA	A	C	0	50	false	false	transversion	non-CpG	45000	0	0	61
downstream_gene_variant	CAA	A	C	0	50	false	false	transversion	non-CpG	50000	0	0	61
downstream_gene_variant	CAA	A	C	0	50	false	false	transversion	non-CpG	55000	1	1	61
downstream_gene_variant	CAA	A	C	0	50	false	false	transversion	non-CpG	56885	1	1	61
downstream_gene_variant	CAA	A	C	0	50	false	false	transversion	non-CpG	60000	1	1	61
downstream_gene_variant	CAA	A	C	0	50	false	false	transversion	non-CpG	65000	1	1	61
downstream_gene_variant	CAA	A	C	0	50	false	false	transversion	non-CpG	70000	1	1	61
downstream_gene_variant	CAA	A	C	0	50	false	false	transversion	non-CpG	75000	1	1	61
downstream_gene_variant	CAA	A	C	0	50	false	false	transversion	non-CpG	80000	1	1	61
downstream_gene_variant	CAA	A	C	0	50	false	false	transversion	non-CpG	85000	1	1	61
downstream_gene_variant	CAA	A	C	0	50	false	false	transversion	non-CpG	90000	1	1	61
downstream_gene_variant	CAA	A	C	0	50	false	false	transversion	non-CpG	95000	1	1	61
downstream_gene_variant	CAA	A	C	0	50	false	false	transversion	non-CpG	100000	1	1	61
downstream_gene_variant	CAA	A	C	0	50	false	false	transversion	non-CpG	110000	1	1	61
downstream_gene_variant	CAA	A	C	0	50	false	false	transversion	non-CpG	120000	1	1	61
downstream_gene_variant	CAA	A	C	0	50	false	false	transversion	non-CpG	125748	1	1	61
downstream_gene_variant	CAA	A	C	0	51	false	false	transversion	non-CpG	10	0	0	54
downstream_gene_variant	CAA	A	C	0	51	false	false	transversion	non-CpG	20	0	0	54
downstream_gene_variant	CAA	A	C	0	51	false	false	transversion	non-CpG	50	0	0	54
downstream_gene_variant	CAA	A	C	0	51	false	false	transversion	non-CpG	100	0	0	54
downstream_gene_variant	CAA	A	C	0	51	false	false	transversion	non-CpG	200	0	0	54
downstream_gene_variant	CAA	A	C	0	51	false	false	transversion	non-CpG	500	0	0	54
downstream_gene_variant	CAA	A	C	0	51	false	false	transversion	non-CpG	1000	0	0	54
downstream_gene_variant	CAA	A	C	0	51	false	false	transversion	non-CpG	2000	0	0	54
downstream_gene_variant	CAA	A	C	0	51	false	false	transversion	non-CpG	3070	0	0	54
downstream_gene_variant	CAA	A	C	0	51	false	false	transversion	non-CpG	5000	0	0	54
downstream_gene_variant	CAA	A	C	0	51	false	false	transversion	non-CpG	5040	0	0	54
downstream_gene_variant	CAA	A	C	0	51	false	false	transversion	non-CpG	8128	0	0	54
downstream_gene_variant	CAA	A	C	0	51	false	false	transversion	non-CpG	9197	0	0	54
downstream_gene_variant	CAA	A	C	0	51	false	false	transversion	non-CpG	10000	0	0	54
downstream_gene_variant	CAA	A	C	0	51	false	false	transversion	non-CpG	10824	0	0	54
downstream_gene_variant	CAA	A	C	0	51	false	false	transversion	non-CpG	15000	1	2	54
downstream_gene_variant	CAA	A	C	0	51	false	false	transversion	non-CpG	15308	1	2	54
downstream_gene_variant	CAA	A	C	0	51	false	false	transversion	non-CpG	17296	1	2	54
downstream_gene_variant	CAA	A	C	0	51	false	false	transversion	non-CpG	20000	1	2	54
downstream_gene_variant	CAA	A	C	0	51	false	false	transversion	non-CpG	25000	1	2	54
downstream_gene_variant	CAA	A	C	0	51	false	false	transversion	non-CpG	30000	1	2	54
downstream_gene_variant	CAA	A	C	0	51	false	false	transversion	non-CpG	35000	1	2	54
downstream_gene_variant	CAA	A	C	0	51	false	false	transversion	non-CpG	40000	1	2	54
downstream_gene_variant	CAA	A	C	0	51	false	false	transversion	non-CpG	45000	1	2	54
downstream_gene_variant	CAA	A	C	0	51	false	false	transversion	non-CpG	50000	1	2	54
downstream_gene_variant	CAA	A	C	0	51	false	false	transversion	non-CpG	55000	1	2	54
downstream_gene_variant	CAA	A	C	0	51	false	false	transversion	non-CpG	56885	1	2	54
downstream_gene_variant	CAA	A	C	0	51	false	false	transversion	non-CpG	60000	1	2	54
downstream_gene_variant	CAA	A	C	0	51	false	false	transversion	non-CpG	65000	1	2	54
downstream_gene_variant	CAA	A	C	0	51	false	false	transversion	non-CpG	70000	1	2	54
downstream_gene_variant	CAA	A	C	0	51	false	false	transversion	non-CpG	75000	1	2	54
downstream_gene_variant	CAA	A	C	0	51	false	false	transversion	non-CpG	80000	1	2	54
downstream_gene_variant	CAA	A	C	0	51	false	false	transversion	non-CpG	85000	1	2	54
downstream_gene_variant	CAA	A	C	0	51	false	false	transversion	non-CpG	90000	1	2	54
downstream_gene_variant	CAA	A	C	0	51	false	false	transversion	non-CpG	95000	1	2	54
downstream_gene_variant	CAA	A	C	0	51	false	false	transversion	non-CpG	100000	1	2	54
downstream_gene_variant	CAA	A	C	0	51	false	false	transversion	non-CpG	110000	1	2	54
downstream_gene_variant	CAA	A	C	0	51	false	false	transversion	non-CpG	120000	1	2	54
downstream_gene_variant	CAA	A	C	0	51	false	false	transversion	non-CpG	125748	2	3	54
downstream_gene_variant	CAA	A	C	0	54	false	false	transversion	non-CpG	10	0	0	58
downstream_gene_variant	CAA	A	C	0	54	false	false	transversion	non-CpG	20	0	0	58
downstream_gene_variant	CAA	A	C	0	54	false	false	transversion	non-CpG	50	0	0	58
downstream_gene_variant	CAA	A	C	0	54	false	false	transversion	non-CpG	100	0	0	58
downstream_gene_variant	CAA	A	C	0	54	false	false	transversion	non-CpG	200	0	0	58
downstream_gene_variant	CAA	A	C	0	54	false	false	transversion	non-CpG	500	0	0	58
downstream_gene_variant	CAA	A	C	0	54	false	false	transversion	non-CpG	1000	0	0	58
downstream_gene_variant	CAA	A	C	0	54	false	false	transversion	non-CpG	2000	0	0	58
downstream_gene_variant	CAA	A	C	0	54	false	false	transversion	non-CpG	3070	0	0	58
downstream_gene_variant	CAA	A	C	0	54	false	false	transversion	non-CpG	5000	0	0	58
downstream_gene_variant	CAA	A	C	0	54	false	false	transversion	non-CpG	5040	0	0	58
downstream_gene_variant	CAA	A	C	0	54	false	false	transversion	non-CpG	8128	0	0	58
downstream_gene_variant	CAA	A	C	0	54	false	false	transversion	non-CpG	9197	0	0	58
downstream_gene_variant	CAA	A	C	0	54	false	false	transversion	non-CpG	10000	0	0	58
downstream_gene_variant	CAA	A	C	0	54	false	false	transversion	non-CpG	10824	0	0	58
downstream_gene_variant	CAA	A	C	0	54	false	false	transversion	non-CpG	15000	0	0	58
downstream_gene_variant	CAA	A	C	0	54	false	false	transversion	non-CpG	15308	0	0	58
downstream_gene_variant	CAA	A	C	0	54	false	false	transversion	non-CpG	17296	0	0	58
downstream_gene_variant	CAA	A	C	0	54	false	false	transversion	non-CpG	20000	1	1	58
downstream_gene_variant	CAA	A	C	0	54	false	false	transversion	non-CpG	25000	1	1	58
downstream_gene_variant	CAA	A	C	0	54	false	false	transversion	non-CpG	30000	1	1	58
downstream_gene_variant	CAA	A	C	0	54	false	false	transversion	non-CpG	35000	1	1	58
downstream_gene_variant	CAA	A	C	0	54	false	false	transversion	non-CpG	40000	1	1	58
downstream_gene_variant	CAA	A	C	0	54	false	false	transversion	non-CpG	45000	1	1	58
downstream_gene_variant	CAA	A	C	0	54	false	false	transversion	non-CpG	50000	1	1	58
downstream_gene_variant	CAA	A	C	0	54	false	false	transversion	non-CpG	55000	1	1	58
downstream_gene_variant	CAA	A	C	0	54	false	false	transversion	non-CpG	56885	1	1	58
downstream_gene_variant	CAA	A	C	0	54	false	false	transversion	non-CpG	60000	1	1	58
downstream_gene_variant	CAA	A	C	0	54	false	false	transversion	non-CpG	65000	1	1	58
downstream_gene_variant	CAA	A	C	0	54	false	false	transversion	non-CpG	70000	1	1	58
downstream_gene_variant	CAA	A	C	0	54	false	false	transversion	non-CpG	75000	1	1	58
downstream_gene_variant	CAA	A	C	0	54	false	false	transversion	non-CpG	80000	1	1	58
downstream_gene_variant	CAA	A	C	0	54	false	false	transversion	non-CpG	85000	1	1	58
downstream_gene_variant	CAA	A	C	0	54	false	false	transversion	non-CpG	90000	1	1	58
downstream_gene_variant	CAA	A	C	0	54	false	false	transversion	non-CpG	95000	1	1	58
downstream_gene_variant	CAA	A	C	0	54	false	false	transversion	non-CpG	100000	1	1	58
downstream_gene_variant	CAA	A	C	0	54	false	false	transversion	non-CpG	110000	1	1	58
downstream_gene_variant	CAA	A	C	0	54	false	false	transversion	non-CpG	120000	2	2	58
downstream_gene_variant	CAA	A	C	0	54	false	false	transversion	non-CpG	125748	2	2	58
downstream_gene_variant	CAA	A	C	0	55	false	false	transversion	non-CpG	10	0	0	43
downstream_gene_variant	CAA	A	C	0	55	false	false	transversion	non-CpG	20	0	0	43
downstream_gene_variant	CAA	A	C	0	55	false	false	transversion	non-CpG	50	0	0	43
downstream_gene_variant	CAA	A	C	0	55	false	false	transversion	non-CpG	100	0	0	43
downstream_gene_variant	CAA	A	C	0	55	false	false	transversion	non-CpG	200	0	0	43
downstream_gene_variant	CAA	A	C	0	55	false	false	transversion	non-CpG	500	0	0	43
downstream_gene_variant	CAA	A	C	0	55	false	false	transversion	non-CpG	1000	0	0	43
downstream_gene_variant	CAA	A	C	0	55	false	false	transversion	non-CpG	2000	0	0	43
downstream_gene_variant	CAA	A	C	0	55	false	false	transversion	non-CpG	3070	0	0	43
downstream_gene_variant	CAA	A	C	0	55	false	false	transversion	non-CpG	5000	1	1	43
downstream_gene_variant	CAA	A	C	0	55	false	false	transversion	non-CpG	5040	1	1	43
downstream_gene_variant	CAA	A	C	0	55	false	false	transversion	non-CpG	8128	1	1	43
downstream_gene_variant	CAA	A	C	0	55	false	false	transversion	non-CpG	9197	1	1	43
downstream_gene_variant	CAA	A	C	0	55	false	false	transversion	non-CpG	10000	1	1	43
downstream_gene_variant	CAA	A	C	0	55	false	false	transversion	non-CpG	10824	1	1	43
downstream_gene_variant	CAA	A	C	0	55	false	false	transversion	non-CpG	15000	1	1	43
downstream_gene_variant	CAA	A	C	0	55	false	false	transversion	non-CpG	15308	1	1	43
downstream_gene_variant	CAA	A	C	0	55	false	false	transversion	non-CpG	17296	1	1	43
downstream_gene_variant	CAA	A	C	0	55	false	false	transversion	non-CpG	20000	1	1	43
downstream_gene_variant	CAA	A	C	0	55	false	false	transversion	non-CpG	25000	1	1	43
downstream_gene_variant	CAA	A	C	0	55	false	false	transversion	non-CpG	30000	1	1	43
downstream_gene_variant	CAA	A	C	0	55	false	false	transversion	non-CpG	35000	1	1	43
downstream_gene_variant	CAA	A	C	0	55	false	false	transversion	non-CpG	40000	1	1	43
downstream_gene_variant	CAA	A	C	0	55	false	false	transversion	non-CpG	45000	1	1	43
downstream_gene_variant	CAA	A	C	0	55	false	false	transversion	non-CpG	50000	1	1	43
downstream_gene_variant	CAA	A	C	0	55	false	false	transversion	non-CpG	55000	1	1	43
downstream_gene_variant	CAA	A	C	0	55	false	false	transversion	non-CpG	56885	1	1	43
downstream_gene_variant	CAA	A	C	0	55	false	false	transversion	non-CpG	60000	1	1	43
downstream_gene_variant	CAA	A	C	0	55	false	false	transversion	non-CpG	65000	1	1	43
downstream_gene_variant	CAA	A	C	0	55	false	false	transversion	non-CpG	70000	1	1	43
downstream_gene_variant	CAA	A	C	0	55	false	false	transversion	non-CpG	75000	1	1	43
downstream_gene_variant	CAA	A	C	0	55	false	false	transversion	non-CpG	80000	1	1	43
downstream_gene_variant	CAA	A	C	0	55	false	false	transversion	non-CpG	85000	1	1	43
downstream_gene_variant	CAA	A	C	0	55	false	false	transversion	non-CpG	90000	1	1	43
downstream_gene_variant	CAA	A	C	0	55	false	false	transversion	non-CpG	95000	1	1	43
downstream_gene_variant	CAA	A	C	0	55	false	false	transversion	non-CpG	100000	1	1	43
downstream_gene_variant	CAA	A	C	0	55	false	false	transversion	non-CpG	110000	1	1	43
downstream_gene_variant	CAA	A	C	0	55	false	false	transversion	non-CpG	120000	1	1	43
downstream_gene_variant	CAA	A	C	0	55	false	false	transversion	non-CpG	125748	1	1	43
downstream_gene_variant	CAA	A	C	0	57	false	false	transversion	non-CpG	10	0	0	55
downstream_gene_variant	CAA	A	C	0	57	false	false	transversion	non-CpG	20	0	0	55
downstream_gene_variant	CAA	A	C	0	57	false	false	transversion	non-CpG	50	0	0	55
downstream_gene_variant	CAA	A	C	0	57	false	false	transversion	non-CpG	100	0	0	55
downstream_gene_variant	CAA	A	C	0	57	false	false	transversion	non-CpG	200	0	0	55
downstream_gene_variant	CAA	A	C	0	57	false	false	transversion	non-CpG	500	0	0	55
downstream_gene_variant	CAA	A	C	0	57	false	false	transversion	non-CpG	1000	0	0	55
downstream_gene_variant	CAA	A	C	0	57	false	false	transversion	non-CpG	2000	0	0	55
downstream_gene_variant	CAA	A	C	0	57	false	false	transversion	non-CpG	3070	0	0	55
downstream_gene_variant	CAA	A	C	0	57	false	false	transversion	non-CpG	5000	0	0	55
downstream_gene_variant	CAA	A	C	0	57	false	false	transversion	non-CpG	5040	0	0	55
downstream_gene_variant	CAA	A	C	0	57	false	false	transversion	non-CpG	8128	0	0	55
downstream_gene_variant	CAA	A	C	0	57	false	false	transversion	non-CpG	9197	0	0	55
downstream_gene_variant	CAA	A	C	0	57	false	false	transversion	non-CpG	10000	0	0	55
downstream_gene_variant	CAA	A	C	0	57	false	false	transversion	non-CpG	10824	0	0	55
downstream_gene_variant	CAA	A	C	0	57	false	false	transversion	non-CpG	15000	0	0	55
downstream_gene_variant	CAA	A	C	0	57	false	false	transversion	non-CpG	15308	0	0	55
downstream_gene_variant	CAA	A	C	0	57	false	false	transversion	non-CpG	17296	0	0	55
downstream_gene_variant	CAA	A	C	0	57	false	false	transversion	non-CpG	20000	0	0	55
downstream_gene_variant	CAA	A	C	0	57	false	false	transversion	non-CpG	25000	0	0	55
downstream_gene_variant	CAA	A	C	0	57	false	false	transversion	non-CpG	30000	0	0	55
downstream_gene_variant	CAA	A	C	0	57	false	false	transversion	non-CpG	35000	0	0	55
downstream_gene_variant	CAA	A	C	0	57	false	false	transversion	non-CpG	40000	0	0	55
downstream_gene_variant	CAA	A	C	0	57	false	false	transversion	non-CpG	45000	0	0	55
downstream_gene_variant	CAA	A	C	0	57	false	false	transversion	non-CpG	50000	0	0	55
downstream_gene_variant	CAA	A	C	0	57	false	false	transversion	non-CpG	55000	0	0	55
downstream_gene_variant	CAA	A	C	0	57	false	false	transversion	non-CpG	56885	0	0	55
downstream_gene_variant	CAA	A	C	0	57	false	false	transversion	non-CpG	60000	0	0	55
downstream_gene_variant	CAA	A	C	0	57	false	false	transversion	non-CpG	65000	0	0	55
downstream_gene_variant	CAA	A	C	0	57	false	false	transversion	non-CpG	70000	0	0	55
downstream_gene_variant	CAA	A	C	0	57	false	false	transversion	non-CpG	75000	0	0	55
downstream_gene_variant	CAA	A	C	0	57	false	false	transversion	non-CpG	80000	0	0	55
downstream_gene_variant	CAA	A	C	0	57	false	false	transversion	non-CpG	85000	1	1	55
downstream_gene_variant	CAA	A	C	0	57	false	false	transversion	non-CpG	90000	1	1	55
downstream_gene_variant	CAA	A	C	0	57	false	false	transversion	non-CpG	95000	1	1	55
downstream_gene_variant	CAA	A	C	0	57	false	false	transversion	non-CpG	100000	1	1	55
downstream_gene_variant	CAA	A	C	0	57	false	false	transversion	non-CpG	110000	1	1	55
downstream_gene_variant	CAA	A	C	0	57	false	false	transversion	non-CpG	120000	1	1	55
downstream_gene_variant	CAA	A	C	0	57	false	false	transversion	non-CpG	125748	1	1	55
downstream_gene_variant	CAA	A	C	0	60	false	false	transversion	non-CpG	10	0	0	56
downstream_gene_variant	CAA	A	C	0	60	false	false	transversion	non-CpG	20	0	0	56
downstream_gene_variant	CAA	A	C	0	60	false	false	transversion	non-CpG	50	0	0	56
downstream_gene_variant	CAA	A	C	0	60	false	false	transversion	non-CpG	100	0	0	56
downstream_gene_variant	CAA	A	C	0	60	false	false	transversion	non-CpG	200	0	0	56
downstream_gene_variant	CAA	A	C	0	60	false	false	transversion	non-CpG	500	0	0	56
downstream_gene_variant	CAA	A	C	0	60	false	false	transversion	non-CpG	1000	0	0	56
downstream_gene_variant	CAA	A	C	0	60	false	false	transversion	non-CpG	2000	0	0	56
downstream_gene_variant	CAA	A	C	0	60	false	false	transversion	non-CpG	3070	0	0	56
downstream_gene_variant	CAA	A	C	0	60	false	false	transversion	non-CpG	5000	0	0	56
downstream_gene_variant	CAA	A	C	0	60	false	false	transversion	non-CpG	5040	0	0	56
downstream_gene_variant	CAA	A	C	0	60	false	false	transversion	non-CpG	8128	0	0	56
downstream_gene_variant	CAA	A	C	0	60	false	false	transversion	non-CpG	9197	0	0	56
downstream_gene_variant	CAA	A	C	0	60	false	false	transversion	non-CpG	10000	0	0	56
downstream_gene_variant	CAA	A	C	0	60	false	false	transversion	non-CpG	10824	0	0	56
downstream_gene_variant	CAA	A	C	0	60	false	false	transversion	non-CpG	15000	1	1	56
downstream_gene_variant	CAA	A	C	0	60	false	false	transversion	non-CpG	15308	1	1	56
downstream_gene_variant	CAA	A	C	0	60	false	false	transversion	non-CpG	17296	1	1	56
downstream_gene_variant	CAA	A	C	0	60	false	false	transversion	non-CpG	20000	1	1	56
downstream_gene_variant	CAA	A	C	0	60	false	false	transversion	non-CpG	25000	1	1	56
downstream_gene_variant	CAA	A	C	0	60	false	false	transversion	non-CpG	30000	1	1	56
downstream_gene_variant	CAA	A	C	0	60	false	false	transversion	non-CpG	35000	0	1	56
downstream_gene_variant	CAA	A	C	0	60	false	false	transversion	non-CpG	40000	0	1	56
downstream_gene_variant	CAA	A	C	0	60	false	false	transversion	non-CpG	45000	1	2	56
downstream_gene_variant	CAA	A	C	0	60	false	false	transversion	non-CpG	50000	1	2	56
downstream_gene_variant	CAA	A	C	0	60	false	false	transversion	non-CpG	55000	1	2	56
downstream_gene_variant	CAA	A	C	0	60	false	false	transversion	non-CpG	56885	1	2	56
downstream_gene_variant	CAA	A	C	0	60	false	false	transversion	non-CpG	60000	0	2	56
downstream_gene_variant	CAA	A	C	0	60	false	false	transversion	non-CpG	65000	0	2	56
downstream_gene_variant	CAA	A	C	0	60	false	false	transversion	non-CpG	70000	0	2	56
downstream_gene_variant	CAA	A	C	0	60	false	false	transversion	non-CpG	75000	0	2	56
downstream_gene_variant	CAA	A	C	0	60	false	false	transversion	non-CpG	80000	0	2	56
downstream_gene_variant	CAA	A	C	0	60	false	false	transversion	non-CpG	85000	0	2	56
downstream_gene_variant	CAA	A	C	0	60	false	false	transversion	non-CpG	90000	0	2	56
downstream_gene_variant	CAA	A	C	0	60	false	false	transversion	non-CpG	95000	0	2	56
downstream_gene_variant	CAA	A	C	0	60	false	false	transversion	non-CpG	100000	0	2	56
downstream_gene_variant	CAA	A	C	0	60	false	false	transversion	non-CpG	110000	0	2	56
downstream_gene_variant	CAA	A	C	0	60	false	false	transversion	non-CpG	120000	0	2	56
downstream_gene_variant	CAA	A	C	0	60	false	false	transversion	non-CpG	125748	0	2	56
downstream_gene_variant	CAA	A	C	0	63	false	false	transversion	non-CpG	10	0	0	40
downstream_gene_variant	CAA	A	C	0	63	false	false	transversion	non-CpG	20	0	0	40
downstream_gene_variant	CAA	A	C	0	63	false	false	transversion	non-CpG	50	0	0	40
downstream_gene_variant	CAA	A	C	0	63	false	false	transversion	non-CpG	100	0	0	40
downstream_gene_variant	CAA	A	C	0	63	false	false	transversion	non-CpG	200	0	0	40
downstream_gene_variant	CAA	A	C	0	63	false	false	transversion	non-CpG	500	0	0	40
downstream_gene_variant	CAA	A	C	0	63	false	false	transversion	non-CpG	1000	0	0	40
downstream_gene_variant	CAA	A	C	0	63	false	false	transversion	non-CpG	2000	0	0	40
downstream_gene_variant	CAA	A	C	0	63	false	false	transversion	non-CpG	3070	0	0	40
downstream_gene_variant	CAA	A	C	0	63	false	false	transversion	non-CpG	5000	0	0	40
downstream_gene_variant	CAA	A	C	0	63	false	false	transversion	non-CpG	5040	0	0	40
downstream_gene_variant	CAA	A	C	0	63	false	false	transversion	non-CpG	8128	0	0	40
downstream_gene_variant	CAA	A	C	0	63	false	false	transversion	non-CpG	9197	0	0	40
downstream_gene_variant	CAA	A	C	0	63	false	false	transversion	non-CpG	10000	0	0	40
downstream_gene_variant	CAA	A	C	0	63	false	false	transversion	non-CpG	10824	0	0	40
downstream_gene_variant	CAA	A	C	0	63	false	false	transversion	non-CpG	15000	0	0	40
downstream_gene_variant	CAA	A	C	0	63	false	false	transversion	non-CpG	15308	0	0	40
downstream_gene_variant	CAA	A	C	0	63	false	false	transversion	non-CpG	17296	0	0	40
downstream_gene_variant	CAA	A	C	0	63	false	false	transversion	non-CpG	20000	0	0	40
downstream_gene_variant	CAA	A	C	0	63	false	false	transversion	non-CpG	25000	0	0	40
downstream_gene_variant	CAA	A	C	0	63	false	false	transversion	non-CpG	30000	0	0	40
downstream_gene_variant	CAA	A	C	0	63	false	false	transversion	non-CpG	35000	0	0	40
downstream_gene_variant	CAA	A	C	0	63	false	false	transversion	non-CpG	40000	0	0	40
downstream_gene_variant	CAA	A	C	0	63	false	false	transversion	non-CpG	45000	0	0	40
downstream_gene_variant	CAA	A	C	0	63	false	false	transversion	non-CpG	50000	0	0	40
downstream_gene_variant	CAA	A	C	0	63	false	false	transversion	non-CpG	55000	0	0	40
downstream_gene_variant	CAA	A	C	0	63	false	false	transversion	non-CpG	56885	0	0	40
downstream_gene_variant	CAA	A	C	0	63	false	false	transversion	non-CpG	60000	0	0	40
downstream_gene_variant	CAA	A	C	0	63	false	false	transversion	non-CpG	65000	0	0	40
downstream_gene_variant	CAA	A	C	0	63	false	false	transversion	non-CpG	70000	1	1	40
downstream_gene_variant	CAA	A	C	0	63	false	false	transversion	non-CpG	75000	1	1	40
downstream_gene_variant	CAA	A	C	0	63	false	false	transversion	non-CpG	80000	2	2	40
downstream_gene_variant	CAA	A	C	0	63	false	false	transversion	non-CpG	85000	2	2	40
downstream_gene_variant	CAA	A	C	0	63	false	false	transversion	non-CpG	90000	2	2	40
downstream_gene_variant	CAA	A	C	0	63	false	false	transversion	non-CpG	95000	3	4	40
downstream_gene_variant	CAA	A	C	0	63	false	false	transversion	non-CpG	100000	3	4	40
downstream_gene_variant	CAA	A	C	0	63	false	false	transversion	non-CpG	110000	3	4	40
downstream_gene_variant	CAA	A	C	0	63	false	false	transversion	non-CpG	120000	3	4	40
downstream_gene_variant	CAA	A	C	0	63	false	false	transversion	non-CpG	125748	3	4	40
downstream_gene_variant	CAA	A	C	0	66	false	false	transversion	non-CpG	10	0	0	29
downstream_gene_variant	CAA	A	C	0	66	false	false	transversion	non-CpG	20	0	0	29
downstream_gene_variant	CAA	A	C	0	66	false	false	transversion	non-CpG	50	0	0	29
downstream_gene_variant	CAA	A	C	0	66	false	false	transversion	non-CpG	100	0	0	29
downstream_gene_variant	CAA	A	C	0	66	false	false	transversion	non-CpG	200	0	0	29
downstream_gene_variant	CAA	A	C	0	66	false	false	transversion	non-CpG	500	0	0	29
downstream_gene_variant	CAA	A	C	0	66	false	false	transversion	non-CpG	1000	0	0	29
downstream_gene_variant	CAA	A	C	0	66	false	false	transversion	non-CpG	2000	0	0	29
downstream_gene_variant	CAA	A	C	0	66	false	false	transversion	non-CpG	3070	0	0	29
downstream_gene_variant	CAA	A	C	0	66	false	false	transversion	non-CpG	5000	0	0	29
downstream_gene_variant	CAA	A	C	0	66	false	false	transversion	non-CpG	5040	0	0	29
downstream_gene_variant	CAA	A	C	0	66	false	false	transversion	non-CpG	8128	0	0	29
downstream_gene_variant	CAA	A	C	0	66	false	false	transversion	non-CpG	9197	0	0	29
downstream_gene_variant	CAA	A	C	0	66	false	false	transversion	non-CpG	10000	0	0	29
downstream_gene_variant	CAA	A	C	0	66	false	false	transversion	non-CpG	10824	0	0	29
downstream_gene_variant	CAA	A	C	0	66	false	false	transversion	non-CpG	15000	1	1	29
downstream_gene_variant	CAA	A	C	0	66	false	false	transversion	non-CpG	15308	1	1	29
downstream_gene_variant	CAA	A	C	0	66	false	false	transversion	non-CpG	17296	1	1	29
downstream_gene_variant	CAA	A	C	0	66	false	false	transversion	non-CpG	20000	1	1	29
downstream_gene_variant	CAA	A	C	0	66	false	false	transversion	non-CpG	25000	1	2	29
downstream_gene_variant	CAA	A	C	0	66	false	false	transversion	non-CpG	30000	1	2	29
downstream_gene_variant	CAA	A	C	0	66	false	false	transversion	non-CpG	35000	1	2	29
downstream_gene_variant	CAA	A	C	0	66	false	false	transversion	non-CpG	40000	1	2	29
downstream_gene_variant	CAA	A	C	0	66	false	false	transversion	non-CpG	45000	1	2	29
downstream_gene_variant	CAA	A	C	0	66	false	false	transversion	non-CpG	50000	1	2	29
downstream_gene_variant	CAA	A	C	0	66	false	false	transversion	non-CpG	55000	1	2	29
downstream_gene_variant	CAA	A	C	0	66	false	false	transversion	non-CpG	56885	1	2	29
downstream_gene_variant	CAA	A	C	0	66	false	false	transversion	non-CpG	60000	1	2	29
downstream_gene_variant	CAA	A	C	0	66	false	false	transversion	non-CpG	65000	1	2	29
downstream_gene_variant	CAA	A	C	0	66	false	false	transversion	non-CpG	70000	1	2	29
downstream_gene_variant	CAA	A	C	0	66	false	false	transversion	non-CpG	75000	1	2	29
downstream_gene_variant	CAA	A	C	0	66	false	false	transversion	non-CpG	80000	1	2	29
downstream_gene_variant	CAA	A	C	0	66	false	false	transversion	non-CpG	85000	1	2	29
downstream_gene_variant	CAA	A	C	0	66	false	false	transversion	non-CpG	90000	1	2	29
downstream_gene_variant	CAA	A	C	0	66	false	false	transversion	non-CpG	95000	1	2	29
downstream_gene_variant	CAA	A	C	0	66	false	false	transversion	non-CpG	100000	1	2	29
downstream_gene_variant	CAA	A	C	0	66	false	false	transversion	non-CpG	110000	1	2	29
downstream_gene_variant	CAA	A	C	0	66	false	false	transversion	non-CpG	120000	1	2	29
downstream_gene_variant	CAA	A	C	0	66	false	false	transversion	non-CpG	125748	1	2	29
downstream_gene_variant	CAA	A	C	0	70	false	false	transversion	non-CpG	10	0	0	31
downstream_gene_variant	CAA	A	C	0	70	false	false	transversion	non-CpG	20	0	0	31
downstream_gene_variant	CAA	A	C	0	70	false	false	transversion	non-CpG	50	0	0	31
downstream_gene_variant	CAA	A	C	0	70	false	false	transversion	non-CpG	100	0	0	31
downstream_gene_variant	CAA	A	C	0	70	false	false	transversion	non-CpG	200	0	0	31
downstream_gene_variant	CAA	A	C	0	70	false	false	transversion	non-CpG	500	0	0	31
downstream_gene_variant	CAA	A	C	0	70	false	false	transversion	non-CpG	1000	0	0	31
downstream_gene_variant	CAA	A	C	0	70	false	false	transversion	non-CpG	2000	1	1	31
downstream_gene_variant	CAA	A	C	0	70	false	false	transversion	non-CpG	3070	1	1	31
downstream_gene_variant	CAA	A	C	0	70	false	false	transversion	non-CpG	5000	1	1	31
downstream_gene_variant	CAA	A	C	0	70	false	false	transversion	non-CpG	5040	1	1	31
downstream_gene_variant	CAA	A	C	0	70	false	false	transversion	non-CpG	8128	1	1	31
downstream_gene_variant	CAA	A	C	0	70	false	false	transversion	non-CpG	9197	1	1	31
downstream_gene_variant	CAA	A	C	0	70	false	false	transversion	non-CpG	10000	1	1	31
downstream_gene_variant	CAA	A	C	0	70	false	false	transversion	non-CpG	10824	0	1	31
downstream_gene_variant	CAA	A	C	0	70	false	false	transversion	non-CpG	15000	0	1	31
downstream_gene_variant	CAA	A	C	0	70	false	false	transversion	non-CpG	15308	0	1	31
downstream_gene_variant	CAA	A	C	0	70	false	false	transversion	non-CpG	17296	0	1	31
downstream_gene_variant	CAA	A	C	0	70	false	false	transversion	non-CpG	20000	0	1	31
downstream_gene_variant	CAA	A	C	0	70	false	false	transversion	non-CpG	25000	0	1	31
downstream_gene_variant	CAA	A	C	0	70	false	false	transversion	non-CpG	30000	0	1	31
downstream_gene_variant	CAA	A	C	0	70	false	false	transversion	non-CpG	35000	0	1	31
downstream_gene_variant	CAA	A	C	0	70	false	false	transversion	non-CpG	40000	0	1	31
downstream_gene_variant	CAA	A	C	0	70	false	false	transversion	non-CpG	45000	0	1	31
downstream_gene_variant	CAA	A	C	0	70	false	false	transversion	non-CpG	50000	0	1	31
downstream_gene_variant	CAA	A	C	0	70	false	false	transversion	non-CpG	55000	0	1	31
downstream_gene_variant	CAA	A	C	0	70	false	false	transversion	non-CpG	56885	0	1	31
downstream_gene_variant	CAA	A	C	0	70	false	false	transversion	non-CpG	60000	0	1	31
downstream_gene_variant	CAA	A	C	0	70	false	false	transversion	non-CpG	65000	0	1	31
downstream_gene_variant	CAA	A	C	0	70	false	false	transversion	non-CpG	70000	0	1	31
downstream_gene_variant	CAA	A	C	0	70	false	false	transversion	non-CpG	75000	0	1	31
downstream_gene_variant	CAA	A	C	0	70	false	false	transversion	non-CpG	80000	0	1	31
downstream_gene_variant	CAA	A	C	0	70	false	false	transversion	non-CpG	85000	0	1	31
downstream_gene_variant	CAA	A	C	0	70	false	false	transversion	non-CpG	90000	0	1	31
downstream_gene_variant	CAA	A	C	0	70	false	false	transversion	non-CpG	95000	0	1	31
downstream_gene_variant	CAA	A	C	0	70	false	false	transversion	non-CpG	100000	0	1	31
downstream_gene_variant	CAA	A	C	0	70	false	false	transversion	non-CpG	110000	0	1	31
downstream_gene_variant	CAA	A	C	0	70	false	false	transversion	non-CpG	120000	0	1	31
downstream_gene_variant	CAA	A	C	0	70	false	false	transversion	non-CpG	125748	0	1	31
downstream_gene_variant	CAA	A	C	0	73	false	false	transversion	non-CpG	10	0	0	32
downstream_gene_variant	CAA	A	C	0	73	false	false	transversion	non-CpG	20	0	0	32
downstream_gene_variant	CAA	A	C	0	73	false	false	transversion	non-CpG	50	0	0	32
downstream_gene_variant	CAA	A	C	0	73	false	false	transversion	non-CpG	100	0	0	32
downstream_gene_variant	CAA	A	C	0	73	false	false	transversion	non-CpG	200	0	0	32
downstream_gene_variant	CAA	A	C	0	73	false	false	transversion	non-CpG	500	0	0	32
downstream_gene_variant	CAA	A	C	0	73	false	false	transversion	non-CpG	1000	0	0	32
downstream_gene_variant	CAA	A	C	0	73	false	false	transversion	non-CpG	2000	0	0	32
downstream_gene_variant	CAA	A	C	0	73	false	false	transversion	non-CpG	3070	0	0	32
downstream_gene_variant	CAA	A	C	0	73	false	false	transversion	non-CpG	5000	0	0	32
downstream_gene_variant	CAA	A	C	0	73	false	false	transversion	non-CpG	5040	0	0	32
downstream_gene_variant	CAA	A	C	0	73	false	false	transversion	non-CpG	8128	0	0	32
downstream_gene_variant	CAA	A	C	0	73	false	false	transversion	non-CpG	9197	0	0	32
downstream_gene_variant	CAA	A	C	0	73	false	false	transversion	non-CpG	10000	0	0	32
downstream_gene_variant	CAA	A	C	0	73	false	false	transversion	non-CpG	10824	0	0	32
downstream_gene_variant	CAA	A	C	0	73	false	false	transversion	non-CpG	15000	0	0	32
downstream_gene_variant	CAA	A	C	0	73	false	false	transversion	non-CpG	15308	0	0	32
downstream_gene_variant	CAA	A	C	0	73	false	false	transversion	non-CpG	17296	0	0	32
downstream_gene_variant	CAA	A	C	0	73	false	false	transversion	non-CpG	20000	0	0	32
downstream_gene_variant	CAA	A	C	0	73	false	false	transversion	non-CpG	25000	0	0	32
downstream_gene_variant	CAA	A	C	0	73	false	false	transversion	non-CpG	30000	0	0	32
downstream_gene_variant	CAA	A	C	0	73	false	false	transversion	non-CpG	35000	0	0	32
downstream_gene_variant	CAA	A	C	0	73	false	false	transversion	non-CpG	40000	0	0	32
downstream_gene_variant	CAA	A	C	0	73	false	false	transversion	non-CpG	45000	0	0	32
downstream_gene_variant	CAA	A	C	0	73	false	false	transversion	non-CpG	50000	0	0	32
downstream_gene_variant	CAA	A	C	0	73	false	false	transversion	non-CpG	55000	0	0	32
downstream_gene_variant	CAA	A	C	0	73	false	false	transversion	non-CpG	56885	0	0	32
downstream_gene_variant	CAA	A	C	0	73	false	false	transversion	non-CpG	60000	0	0	32
downstream_gene_variant	CAA	A	C	0	73	false	false	transversion	non-CpG	65000	0	0	32
downstream_gene_variant	CAA	A	C	0	73	false	false	transversion	non-CpG	70000	0	0	32
downstream_gene_variant	CAA	A	C	0	73	false	false	transversion	non-CpG	75000	0	0	32
downstream_gene_variant	CAA	A	C	0	73	false	false	transversion	non-CpG	80000	0	0	32
downstream_gene_variant	CAA	A	C	0	73	false	false	transversion	non-CpG	85000	0	0	32
downstream_gene_variant	CAA	A	C	0	73	false	false	transversion	non-CpG	90000	0	0	32
downstream_gene_variant	CAA	A	C	0	73	false	false	transversion	non-CpG	95000	0	0	32
downstream_gene_variant	CAA	A	C	0	73	false	false	transversion	non-CpG	100000	1	1	32
downstream_gene_variant	CAA	A	C	0	73	false	false	transversion	non-CpG	110000	1	1	32
downstream_gene_variant	CAA	A	C	0	73	false	false	transversion	non-CpG	120000	1	1	32
downstream_gene_variant	CAA	A	C	0	73	false	false	transversion	non-CpG	125748	1	1	32
downstream_gene_variant	CAA	A	C	0	75	false	false	transversion	non-CpG	10	0	0	28
downstream_gene_variant	CAA	A	C	0	75	false	false	transversion	non-CpG	20	0	0	28
downstream_gene_variant	CAA	A	C	0	75	false	false	transversion	non-CpG	50	0	0	28
downstream_gene_variant	CAA	A	C	0	75	false	false	transversion	non-CpG	100	0	0	28
downstream_gene_variant	CAA	A	C	0	75	false	false	transversion	non-CpG	200	0	0	28
downstream_gene_variant	CAA	A	C	0	75	false	false	transversion	non-CpG	500	0	0	28
downstream_gene_variant	CAA	A	C	0	75	false	false	transversion	non-CpG	1000	0	0	28
downstream_gene_variant	CAA	A	C	0	75	false	false	transversion	non-CpG	2000	0	0	28
downstream_gene_variant	CAA	A	C	0	75	false	false	transversion	non-CpG	3070	0	0	28
downstream_gene_variant	CAA	A	C	0	75	false	false	transversion	non-CpG	5000	0	0	28
downstream_gene_variant	CAA	A	C	0	75	false	false	transversion	non-CpG	5040	0	0	28
downstream_gene_variant	CAA	A	C	0	75	false	false	transversion	non-CpG	8128	0	0	28
downstream_gene_variant	CAA	A	C	0	75	false	false	transversion	non-CpG	9197	0	0	28
downstream_gene_variant	CAA	A	C	0	75	false	false	transversion	non-CpG	10000	0	0	28
downstream_gene_variant	CAA	A	C	0	75	false	false	transversion	non-CpG	10824	0	0	28
downstream_gene_variant	CAA	A	C	0	75	false	false	transversion	non-CpG	15000	0	0	28
downstream_gene_variant	CAA	A	C	0	75	false	false	transversion	non-CpG	15308	0	0	28
downstream_gene_variant	CAA	A	C	0	75	false	false	transversion	non-CpG	17296	0	0	28
downstream_gene_variant	CAA	A	C	0	75	false	false	transversion	non-CpG	20000	1	1	28
downstream_gene_variant	CAA	A	C	0	75	false	false	transversion	non-CpG	25000	1	1	28
downstream_gene_variant	CAA	A	C	0	75	false	false	transversion	non-CpG	30000	1	1	28
downstream_gene_variant	CAA	A	C	0	75	false	false	transversion	non-CpG	35000	1	1	28
downstream_gene_variant	CAA	A	C	0	75	false	false	transversion	non-CpG	40000	1	1	28
downstream_gene_variant	CAA	A	C	0	75	false	false	transversion	non-CpG	45000	1	1	28
downstream_gene_variant	CAA	A	C	0	75	false	false	transversion	non-CpG	50000	1	1	28
downstream_gene_variant	CAA	A	C	0	75	false	false	transversion	non-CpG	55000	1	1	28
downstream_gene_variant	CAA	A	C	0	75	false	false	transversion	non-CpG	56885	1	1	28
downstream_gene_variant	CAA	A	C	0	75	false	false	transversion	non-CpG	60000	1	1	28
downstream_gene_variant	CAA	A	C	0	75	false	false	transversion	non-CpG	65000	1	1	28
downstream_gene_variant	CAA	A	C	0	75	false	false	transversion	non-CpG	70000	1	1	28
downstream_gene_variant	CAA	A	C	0	75	false	false	transversion	non-CpG	75000	1	1	28
downstream_gene_variant	CAA	A	C	0	75	false	false	transversion	non-CpG	80000	1	1	28
downstream_gene_variant	CAA	A	C	0	75	false	false	transversion	non-CpG	85000	1	1	28
downstream_gene_variant	CAA	A	C	0	75	false	false	transversion	non-CpG	90000	1	1	28
downstream_gene_variant	CAA	A	C	0	75	false	false	transversion	non-CpG	95000	1	1	28
downstream_gene_variant	CAA	A	C	0	75	false	false	transversion	non-CpG	100000	1	1	28
downstream_gene_variant	CAA	A	C	0	75	false	false	transversion	non-CpG	110000	1	1	28
downstream_gene_variant	CAA	A	C	0	75	false	false	transversion	non-CpG	120000	1	1	28
downstream_gene_variant	CAA	A	C	0	75	false	false	transversion	non-CpG	125748	1	1	28
downstream_gene_variant	CAA	A	C	0	77	false	false	transversion	non-CpG	10	0	1	19
downstream_gene_variant	CAA	A	C	0	77	false	false	transversion	non-CpG	20	0	1	19
downstream_gene_variant	CAA	A	C	0	77	false	false	transversion	non-CpG	50	0	1	19
downstream_gene_variant	CAA	A	C	0	77	false	false	transversion	non-CpG	100	0	1	19
downstream_gene_variant	CAA	A	C	0	77	false	false	transversion	non-CpG	200	0	1	19
downstream_gene_variant	CAA	A	C	0	77	false	false	transversion	non-CpG	500	0	1	19
downstream_gene_variant	CAA	A	C	0	77	false	false	transversion	non-CpG	1000	0	1	19
downstream_gene_variant	CAA	A	C	0	77	false	false	transversion	non-CpG	2000	0	1	19
downstream_gene_variant	CAA	A	C	0	77	false	false	transversion	non-CpG	3070	0	1	19
downstream_gene_variant	CAA	A	C	0	77	false	false	transversion	non-CpG	5000	0	1	19
downstream_gene_variant	CAA	A	C	0	77	false	false	transversion	non-CpG	5040	0	1	19
downstream_gene_variant	CAA	A	C	0	77	false	false	transversion	non-CpG	8128	0	1	19
downstream_gene_variant	CAA	A	C	0	77	false	false	transversion	non-CpG	9197	0	1	19
downstream_gene_variant	CAA	A	C	0	77	false	false	transversion	non-CpG	10000	0	1	19
downstream_gene_variant	CAA	A	C	0	77	false	false	transversion	non-CpG	10824	0	1	19
downstream_gene_variant	CAA	A	C	0	77	false	false	transversion	non-CpG	15000	0	1	19
downstream_gene_variant	CAA	A	C	0	77	false	false	transversion	non-CpG	15308	0	1	19
downstream_gene_variant	CAA	A	C	0	77	false	false	transversion	non-CpG	17296	0	1	19
downstream_gene_variant	CAA	A	C	0	77	false	false	transversion	non-CpG	20000	0	1	19
downstream_gene_variant	CAA	A	C	0	77	false	false	transversion	non-CpG	25000	0	1	19
downstream_gene_variant	CAA	A	C	0	77	false	false	transversion	non-CpG	30000	0	1	19
downstream_gene_variant	CAA	A	C	0	77	false	false	transversion	non-CpG	35000	0	1	19
downstream_gene_variant	CAA	A	C	0	77	false	false	transversion	non-CpG	40000	0	1	19
downstream_gene_variant	CAA	A	C	0	77	false	false	transversion	non-CpG	45000	0	1	19
downstream_gene_variant	CAA	A	C	0	77	false	false	transversion	non-CpG	50000	0	1	19
downstream_gene_variant	CAA	A	C	0	77	false	false	transversion	non-CpG	55000	0	1	19
downstream_gene_variant	CAA	A	C	0	77	false	false	transversion	non-CpG	56885	0	1	19
downstream_gene_variant	CAA	A	C	0	77	false	false	transversion	non-CpG	60000	0	1	19
downstream_gene_variant	CAA	A	C	0	77	false	false	transversion	non-CpG	65000	0	1	19
downstream_gene_variant	CAA	A	C	0	77	false	false	transversion	non-CpG	70000	0	1	19
downstream_gene_variant	CAA	A	C	0	77	false	false	transversion	non-CpG	75000	0	1	19
downstream_gene_variant	CAA	A	C	0	77	false	false	transversion	non-CpG	80000	0	1	19
downstream_gene_variant	CAA	A	C	0	77	false	false	transversion	non-CpG	85000	0	1	19
downstream_gene_variant	CAA	A	C	0	77	false	false	transversion	non-CpG	90000	0	1	19
downstream_gene_variant	CAA	A	C	0	77	false	false	transversion	non-CpG	95000	0	1	19
downstream_gene_variant	CAA	A	C	0	77	false	false	transversion	non-CpG	100000	0	1	19
downstream_gene_variant	CAA	A	C	0	77	false	false	transversion	non-CpG	110000	0	1	19
downstream_gene_variant	CAA	A	C	0	77	false	false	transversion	non-CpG	120000	0	1	19
downstream_gene_variant	CAA	A	C	0	77	false	false	transversion	non-CpG	125748	0	1	19
downstream_gene_variant	CAA	A	C	0	82	false	false	transversion	non-CpG	10	0	0	22
downstream_gene_variant	CAA	A	C	0	82	false	false	transversion	non-CpG	20	0	0	22
downstream_gene_variant	CAA	A	C	0	82	false	false	transversion	non-CpG	50	0	0	22
downstream_gene_variant	CAA	A	C	0	82	false	false	transversion	non-CpG	100	0	0	22
downstream_gene_variant	CAA	A	C	0	82	false	false	transversion	non-CpG	200	0	0	22
downstream_gene_variant	CAA	A	C	0	82	false	false	transversion	non-CpG	500	0	0	22
downstream_gene_variant	CAA	A	C	0	82	false	false	transversion	non-CpG	1000	0	0	22
downstream_gene_variant	CAA	A	C	0	82	false	false	transversion	non-CpG	2000	0	0	22
downstream_gene_variant	CAA	A	C	0	82	false	false	transversion	non-CpG	3070	1	1	22
downstream_gene_variant	CAA	A	C	0	82	false	false	transversion	non-CpG	5000	1	1	22
downstream_gene_variant	CAA	A	C	0	82	false	false	transversion	non-CpG	5040	1	1	22
downstream_gene_variant	CAA	A	C	0	82	false	false	transversion	non-CpG	8128	2	2	22
downstream_gene_variant	CAA	A	C	0	82	false	false	transversion	non-CpG	9197	2	2	22
downstream_gene_variant	CAA	A	C	0	82	false	false	transversion	non-CpG	10000	2	2	22
downstream_gene_variant	CAA	A	C	0	82	false	false	transversion	non-CpG	10824	1	2	22
downstream_gene_variant	CAA	A	C	0	82	false	false	transversion	non-CpG	15000	1	2	22
downstream_gene_variant	CAA	A	C	0	82	false	false	transversion	non-CpG	15308	1	2	22
downstream_gene_variant	CAA	A	C	0	82	false	false	transversion	non-CpG	17296	1	2	22
downstream_gene_variant	CAA	A	C	0	82	false	false	transversion	non-CpG	20000	1	2	22
downstream_gene_variant	CAA	A	C	0	82	false	false	transversion	non-CpG	25000	1	2	22
downstream_gene_variant	CAA	A	C	0	82	false	false	transversion	non-CpG	30000	1	2	22
downstream_gene_variant	CAA	A	C	0	82	false	false	transversion	non-CpG	35000	1	2	22
downstream_gene_variant	CAA	A	C	0	82	false	false	transversion	non-CpG	40000	1	2	22
downstream_gene_variant	CAA	A	C	0	82	false	false	transversion	non-CpG	45000	1	2	22
downstream_gene_variant	CAA	A	C	0	82	false	false	transversion	non-CpG	50000	1	2	22
downstream_gene_variant	CAA	A	C	0	82	false	false	transversion	non-CpG	55000	1	2	22
downstream_gene_variant	CAA	A	C	0	82	false	false	transversion	non-CpG	56885	1	2	22
downstream_gene_variant	CAA	A	C	0	82	false	false	transversion	non-CpG	60000	1	2	22
downstream_gene_variant	CAA	A	C	0	82	false	false	transversion	non-CpG	65000	1	2	22
downstream_gene_variant	CAA	A	C	0	82	false	false	transversion	non-CpG	70000	1	2	22
downstream_gene_variant	CAA	A	C	0	82	false	false	transversion	non-CpG	75000	1	2	22
downstream_gene_variant	CAA	A	C	0	82	false	false	transversion	non-CpG	80000	1	2	22
downstream_gene_variant	CAA	A	C	0	82	false	false	transversion	non-CpG	85000	1	2	22
downstream_gene_variant	CAA	A	C	0	82	false	false	transversion	non-CpG	90000	1	2	22
downstream_gene_variant	CAA	A	C	0	82	false	false	transversion	non-CpG	95000	1	2	22
downstream_gene_variant	CAA	A	C	0	82	false	false	transversion	non-CpG	100000	2	3	22
downstream_gene_variant	CAA	A	C	0	82	false	false	transversion	non-CpG	110000	2	3	22
downstream_gene_variant	CAA	A	C	0	82	false	false	transversion	non-CpG	120000	2	3	22
downstream_gene_variant	CAA	A	C	0	82	false	false	transversion	non-CpG	125748	2	3	22
downstream_gene_variant	CAA	A	C	0	87	false	false	transversion	non-CpG	10	0	0	15
downstream_gene_variant	CAA	A	C	0	87	false	false	transversion	non-CpG	20	0	0	15
downstream_gene_variant	CAA	A	C	0	87	false	false	transversion	non-CpG	50	0	0	15
downstream_gene_variant	CAA	A	C	0	87	false	false	transversion	non-CpG	100	0	0	15
downstream_gene_variant	CAA	A	C	0	87	false	false	transversion	non-CpG	200	0	0	15
downstream_gene_variant	CAA	A	C	0	87	false	false	transversion	non-CpG	500	0	0	15
downstream_gene_variant	CAA	A	C	0	87	false	false	transversion	non-CpG	1000	0	0	15
downstream_gene_variant	CAA	A	C	0	87	false	false	transversion	non-CpG	2000	0	0	15
downstream_gene_variant	CAA	A	C	0	87	false	false	transversion	non-CpG	3070	0	0	15
downstream_gene_variant	CAA	A	C	0	87	false	false	transversion	non-CpG	5000	0	0	15
downstream_gene_variant	CAA	A	C	0	87	false	false	transversion	non-CpG	5040	0	0	15
downstream_gene_variant	CAA	A	C	0	87	false	false	transversion	non-CpG	8128	0	0	15
downstream_gene_variant	CAA	A	C	0	87	false	false	transversion	non-CpG	9197	0	0	15
downstream_gene_variant	CAA	A	C	0	87	false	false	transversion	non-CpG	10000	0	0	15
downstream_gene_variant	CAA	A	C	0	87	false	false	transversion	non-CpG	10824	0	0	15
downstream_gene_variant	CAA	A	C	0	87	false	false	transversion	non-CpG	15000	0	0	15
downstream_gene_variant	CAA	A	C	0	87	false	false	transversion	non-CpG	15308	0	0	15
downstream_gene_variant	CAA	A	C	0	87	false	false	transversion	non-CpG	17296	0	0	15
downstream_gene_variant	CAA	A	C	0	87	false	false	transversion	non-CpG	20000	0	0	15
downstream_gene_variant	CAA	A	C	0	87	false	false	transversion	non-CpG	25000	0	0	15
downstream_gene_variant	CAA	A	C	0	87	false	false	transversion	non-CpG	30000	0	0	15
downstream_gene_variant	CAA	A	C	0	87	false	false	transversion	non-CpG	35000	0	0	15
downstream_gene_variant	CAA	A	C	0	87	false	false	transversion	non-CpG	40000	0	0	15
downstream_gene_variant	CAA	A	C	0	87	false	false	transversion	non-CpG	45000	0	0	15
downstream_gene_variant	CAA	A	C	0	87	false	false	transversion	non-CpG	50000	0	0	15
downstream_gene_variant	CAA	A	C	0	87	false	false	transversion	non-CpG	55000	0	0	15
downstream_gene_variant	CAA	A	C	0	87	false	false	transversion	non-CpG	56885	0	0	15
downstream_gene_variant	CAA	A	C	0	87	false	false	transversion	non-CpG	60000	0	0	15
downstream_gene_variant	CAA	A	C	0	87	false	false	transversion	non-CpG	65000	0	0	15
downstream_gene_variant	CAA	A	C	0	87	false	false	transversion	non-CpG	70000	0	0	15
downstream_gene_variant	CAA	A	C	0	87	false	false	transversion	non-CpG	75000	0	0	15
downstream_gene_variant	CAA	A	C	0	87	false	false	transversion	non-CpG	80000	0	0	15
downstream_gene_variant	CAA	A	C	0	87	false	false	transversion	non-CpG	85000	0	0	15
downstream_gene_variant	CAA	A	C	0	87	false	false	transversion	non-CpG	90000	1	1	15
downstream_gene_variant	CAA	A	C	0	87	false	false	transversion	non-CpG	95000	1	1	15
downstream_gene_variant	CAA	A	C	0	87	false	false	transversion	non-CpG	100000	1	1	15
downstream_gene_variant	CAA	A	C	0	87	false	false	transversion	non-CpG	110000	1	1	15
downstream_gene_variant	CAA	A	C	0	87	false	false	transversion	non-CpG	120000	1	1	15
downstream_gene_variant	CAA	A	C	0	87	false	false	transversion	non-CpG	125748	1	1	15
downstream_gene_variant	CAA	A	C	0	100	false	false	transversion	non-CpG	10	0	0	323
downstream_gene_variant	CAA	A	C	0	100	false	false	transversion	non-CpG	20	0	0	323
downstream_gene_variant	CAA	A	C	0	100	false	false	transversion	non-CpG	50	0	0	323
downstream_gene_variant	CAA	A	C	0	100	false	false	transversion	non-CpG	100	0	0	323
downstream_gene_variant	CAA	A	C	0	100	false	false	transversion	non-CpG	200	0	0	323
downstream_gene_variant	CAA	A	C	0	100	false	false	transversion	non-CpG	500	0	0	323
downstream_gene_variant	CAA	A	C	0	100	false	false	transversion	non-CpG	1000	0	0	323
downstream_gene_variant	CAA	A	C	0	100	false	false	transversion	non-CpG	2000	0	0	323
downstream_gene_variant	CAA	A	C	0	100	false	false	transversion	non-CpG	3070	1	1	323
downstream_gene_variant	CAA	A	C	0	100	false	false	transversion	non-CpG	5000	1	1	323
downstream_gene_variant	CAA	A	C	0	100	false	false	transversion	non-CpG	5040	1	1	323
downstream_gene_variant	CAA	A	C	0	100	false	false	transversion	non-CpG	8128	1	1	323
downstream_gene_variant	CAA	A	C	0	100	false	false	transversion	non-CpG	9197	1	1	323
downstream_gene_variant	CAA	A	C	0	100	false	false	transversion	non-CpG	10000	1	1	323
downstream_gene_variant	CAA	A	C	0	100	false	false	transversion	non-CpG	10824	1	1	323
downstream_gene_variant	CAA	A	C	0	100	false	false	transversion	non-CpG	15000	1	1	323
downstream_gene_variant	CAA	A	C	0	100	false	false	transversion	non-CpG	15308	1	1	323
downstream_gene_variant	CAA	A	C	0	100	false	false	transversion	non-CpG	17296	1	1	323
downstream_gene_variant	CAA	A	C	0	100	false	false	transversion	non-CpG	20000	1	1	323
downstream_gene_variant	CAA	A	C	0	100	false	false	transversion	non-CpG	25000	2	2	323
downstream_gene_variant	CAA	A	C	0	100	false	false	transversion	non-CpG	30000	3	3	323
downstream_gene_variant	CAA	A	C	0	100	false	false	transversion	non-CpG	35000	2	3	323
downstream_gene_variant	CAA	A	C	0	100	false	false	transversion	non-CpG	40000	2	3	323
downstream_gene_variant	CAA	A	C	0	100	false	false	transversion	non-CpG	45000	2	3	323
downstream_gene_variant	CAA	A	C	0	100	false	false	transversion	non-CpG	50000	2	3	323
downstream_gene_variant	CAA	A	C	0	100	false	false	transversion	non-CpG	55000	2	3	323
downstream_gene_variant	CAA	A	C	0	100	false	false	transversion	non-CpG	56885	2	3	323
downstream_gene_variant	CAA	A	C	0	100	false	false	transversion	non-CpG	60000	2	3	323
downstream_gene_variant	CAA	A	C	0	100	false	false	transversion	non-CpG	65000	2	3	323
downstream_gene_variant	CAA	A	C	0	100	false	false	transversion	non-CpG	70000	2	3	323
downstream_gene_variant	CAA	A	C	0	100	false	false	transversion	non-CpG	75000	2	3	323
downstream_gene_variant	CAA	A	C	0	100	false	false	transversion	non-CpG	80000	3	4	323
downstream_gene_variant	CAA	A	C	0	100	false	false	transversion	non-CpG	85000	3	4	323
downstream_gene_variant	CAA	A	C	0	100	false	false	transversion	non-CpG	90000	3	4	323
downstream_gene_variant	CAA	A	C	0	100	false	false	transversion	non-CpG	95000	3	4	323
downstream_gene_variant	CAA	A	C	0	100	false	false	transversion	non-CpG	100000	3	4	323
downstream_gene_variant	CAA	A	C	0	100	false	false	transversion	non-CpG	110000	3	4	323
downstream_gene_variant	CAA	A	C	0	100	false	false	transversion	non-CpG	120000	3	4	323
downstream_gene_variant	CAA	A	C	0	100	false	false	transversion	non-CpG	125748	3	4	323
downstream_gene_variant	CAA	A	G	0	16	true	false	non-CpG transition	non-CpG	10	0	0	147
downstream_gene_variant	CAA	A	G	0	16	true	false	non-CpG transition	non-CpG	20	0	0	147
downstream_gene_variant	CAA	A	G	0	16	true	false	non-CpG transition	non-CpG	50	0	0	147
downstream_gene_variant	CAA	A	G	0	16	true	false	non-CpG transition	non-CpG	100	0	0	147
downstream_gene_variant	CAA	A	G	0	16	true	false	non-CpG transition	non-CpG	200	0	0	147
downstream_gene_variant	CAA	A	G	0	16	true	false	non-CpG transition	non-CpG	500	0	0	147
downstream_gene_variant	CAA	A	G	0	16	true	false	non-CpG transition	non-CpG	1000	0	0	147
downstream_gene_variant	CAA	A	G	0	16	true	false	non-CpG transition	non-CpG	2000	0	0	147
downstream_gene_variant	CAA	A	G	0	16	true	false	non-CpG transition	non-CpG	3070	0	0	147
downstream_gene_variant	CAA	A	G	0	16	true	false	non-CpG transition	non-CpG	5000	0	0	147
downstream_gene_variant	CAA	A	G	0	16	true	false	non-CpG transition	non-CpG	5040	0	0	147
downstream_gene_variant	CAA	A	G	0	16	true	false	non-CpG transition	non-CpG	8128	0	0	147
downstream_gene_variant	CAA	A	G	0	16	true	false	non-CpG transition	non-CpG	9197	0	0	147
downstream_gene_variant	CAA	A	G	0	16	true	false	non-CpG transition	non-CpG	10000	0	0	147
downstream_gene_variant	CAA	A	G	0	16	true	false	non-CpG transition	non-CpG	10824	0	0	147
downstream_gene_variant	CAA	A	G	0	16	true	false	non-CpG transition	non-CpG	15000	0	0	147
downstream_gene_variant	CAA	A	G	0	16	true	false	non-CpG transition	non-CpG	15308	0	0	147
downstream_gene_variant	CAA	A	G	0	16	true	false	non-CpG transition	non-CpG	17296	0	0	147
downstream_gene_variant	CAA	A	G	0	16	true	false	non-CpG transition	non-CpG	20000	0	0	147
downstream_gene_variant	CAA	A	G	0	16	true	false	non-CpG transition	non-CpG	25000	0	0	147
downstream_gene_variant	CAA	A	G	0	16	true	false	non-CpG transition	non-CpG	30000	0	0	147
downstream_gene_variant	CAA	A	G	0	16	true	false	non-CpG transition	non-CpG	35000	1	1	147
downstream_gene_variant	CAA	A	G	0	16	true	false	non-CpG transition	non-CpG	40000	1	1	147
downstream_gene_variant	CAA	A	G	0	16	true	false	non-CpG transition	non-CpG	45000	1	1	147
downstream_gene_variant	CAA	A	G	0	16	true	false	non-CpG transition	non-CpG	50000	1	1	147
downstream_gene_variant	CAA	A	G	0	16	true	false	non-CpG transition	non-CpG	55000	1	1	147
downstream_gene_variant	CAA	A	G	0	16	true	false	non-CpG transition	non-CpG	56885	1	1	147
downstream_gene_variant	CAA	A	G	0	16	true	false	non-CpG transition	non-CpG	60000	1	1	147
downstream_gene_variant	CAA	A	G	0	16	true	false	non-CpG transition	non-CpG	65000	1	1	147
downstream_gene_variant	CAA	A	G	0	16	true	false	non-CpG transition	non-CpG	70000	2	2	147
downstream_gene_variant	CAA	A	G	0	16	true	false	non-CpG transition	non-CpG	75000	2	2	147
downstream_gene_variant	CAA	A	G	0	16	true	false	non-CpG transition	non-CpG	80000	2	2	147
downstream_gene_variant	CAA	A	G	0	16	true	false	non-CpG transition	non-CpG	85000	2	2	147
downstream_gene_variant	CAA	A	G	0	16	true	false	non-CpG transition	non-CpG	90000	2	2	147
downstream_gene_variant	CAA	A	G	0	16	true	false	non-CpG transition	non-CpG	95000	2	2	147
downstream_gene_variant	CAA	A	G	0	16	true	false	non-CpG transition	non-CpG	100000	2	2	147
downstream_gene_variant	CAA	A	G	0	16	true	false	non-CpG transition	non-CpG	110000	2	2	147
downstream_gene_variant	CAA	A	G	0	16	true	false	non-CpG transition	non-CpG	120000	2	2	147
downstream_gene_variant	CAA	A	G	0	16	true	false	non-CpG transition	non-CpG	125748	2	2	147
downstream_gene_variant	CAA	A	G	0	18	true	false	non-CpG transition	non-CpG	10	0	0	148
downstream_gene_variant	CAA	A	G	0	18	true	false	non-CpG transition	non-CpG	20	0	0	148
downstream_gene_variant	CAA	A	G	0	18	true	false	non-CpG transition	non-CpG	50	0	0	148
downstream_gene_variant	CAA	A	G	0	18	true	false	non-CpG transition	non-CpG	100	0	0	148
downstream_gene_variant	CAA	A	G	0	18	true	false	non-CpG transition	non-CpG	200	0	0	148
downstream_gene_variant	CAA	A	G	0	18	true	false	non-CpG transition	non-CpG	500	0	0	148
downstream_gene_variant	CAA	A	G	0	18	true	false	non-CpG transition	non-CpG	1000	0	0	148
downstream_gene_variant	CAA	A	G	0	18	true	false	non-CpG transition	non-CpG	2000	0	0	148
downstream_gene_variant	CAA	A	G	0	18	true	false	non-CpG transition	non-CpG	3070	0	0	148
downstream_gene_variant	CAA	A	G	0	18	true	false	non-CpG transition	non-CpG	5000	1	1	148
downstream_gene_variant	CAA	A	G	0	18	true	false	non-CpG transition	non-CpG	5040	1	1	148
downstream_gene_variant	CAA	A	G	0	18	true	false	non-CpG transition	non-CpG	8128	1	1	148
downstream_gene_variant	CAA	A	G	0	18	true	false	non-CpG transition	non-CpG	9197	1	1	148
downstream_gene_variant	CAA	A	G	0	18	true	false	non-CpG transition	non-CpG	10000	1	1	148
downstream_gene_variant	CAA	A	G	0	18	true	false	non-CpG transition	non-CpG	10824	1	1	148
downstream_gene_variant	CAA	A	G	0	18	true	false	non-CpG transition	non-CpG	15000	1	1	148
downstream_gene_variant	CAA	A	G	0	18	true	false	non-CpG transition	non-CpG	15308	1	1	148
downstream_gene_variant	CAA	A	G	0	18	true	false	non-CpG transition	non-CpG	17296	1	1	148
downstream_gene_variant	CAA	A	G	0	18	true	false	non-CpG transition	non-CpG	20000	1	1	148
downstream_gene_variant	CAA	A	G	0	18	true	false	non-CpG transition	non-CpG	25000	1	1	148
downstream_gene_variant	CAA	A	G	0	18	true	false	non-CpG transition	non-CpG	30000	1	1	148
downstream_gene_variant	CAA	A	G	0	18	true	false	non-CpG transition	non-CpG	35000	1	1	148
downstream_gene_variant	CAA	A	G	0	18	true	false	non-CpG transition	non-CpG	40000	1	1	148
downstream_gene_variant	CAA	A	G	0	18	true	false	non-CpG transition	non-CpG	45000	1	1	148
downstream_gene_variant	CAA	A	G	0	18	true	false	non-CpG transition	non-CpG	50000	1	1	148
downstream_gene_variant	CAA	A	G	0	18	true	false	non-CpG transition	non-CpG	55000	1	1	148
downstream_gene_variant	CAA	A	G	0	18	true	false	non-CpG transition	non-CpG	56885	1	1	148
downstream_gene_variant	CAA	A	G	0	18	true	false	non-CpG transition	non-CpG	60000	1	1	148
downstream_gene_variant	CAA	A	G	0	18	true	false	non-CpG transition	non-CpG	65000	1	1	148
downstream_gene_variant	CAA	A	G	0	18	true	false	non-CpG transition	non-CpG	70000	1	1	148
downstream_gene_variant	CAA	A	G	0	18	true	false	non-CpG transition	non-CpG	75000	1	1	148
downstream_gene_variant	CAA	A	G	0	18	true	false	non-CpG transition	non-CpG	80000	1	1	148
downstream_gene_variant	CAA	A	G	0	18	true	false	non-CpG transition	non-CpG	85000	1	1	148
downstream_gene_variant	CAA	A	G	0	18	true	false	non-CpG transition	non-CpG	90000	1	1	148
downstream_gene_variant	CAA	A	G	0	18	true	false	non-CpG transition	non-CpG	95000	2	2	148
downstream_gene_variant	CAA	A	G	0	18	true	false	non-CpG transition	non-CpG	100000	2	2	148
downstream_gene_variant	CAA	A	G	0	18	true	false	non-CpG transition	non-CpG	110000	2	2	148
downstream_gene_variant	CAA	A	G	0	18	true	false	non-CpG transition	non-CpG	120000	2	2	148
downstream_gene_variant	CAA	A	G	0	18	true	false	non-CpG transition	non-CpG	125748	1	2	148
downstream_gene_variant	CAA	A	G	0	19	true	false	non-CpG transition	non-CpG	10	0	0	156
downstream_gene_variant	CAA	A	G	0	19	true	false	non-CpG transition	non-CpG	20	0	0	156
downstream_gene_variant	CAA	A	G	0	19	true	false	non-CpG transition	non-CpG	50	1	1	156
downstream_gene_variant	CAA	A	G	0	19	true	false	non-CpG transition	non-CpG	100	0	1	156
downstream_gene_variant	CAA	A	G	0	19	true	false	non-CpG transition	non-CpG	200	0	1	156
downstream_gene_variant	CAA	A	G	0	19	true	false	non-CpG transition	non-CpG	500	0	1	156
downstream_gene_variant	CAA	A	G	0	19	true	false	non-CpG transition	non-CpG	1000	1	2	156
downstream_gene_variant	CAA	A	G	0	19	true	false	non-CpG transition	non-CpG	2000	0	2	156
downstream_gene_variant	CAA	A	G	0	19	true	false	non-CpG transition	non-CpG	3070	0	2	156
downstream_gene_variant	CAA	A	G	0	19	true	false	non-CpG transition	non-CpG	5000	0	2	156
downstream_gene_variant	CAA	A	G	0	19	true	false	non-CpG transition	non-CpG	5040	0	2	156
downstream_gene_variant	CAA	A	G	0	19	true	false	non-CpG transition	non-CpG	8128	0	2	156
downstream_gene_variant	CAA	A	G	0	19	true	false	non-CpG transition	non-CpG	9197	0	2	156
downstream_gene_variant	CAA	A	G	0	19	true	false	non-CpG transition	non-CpG	10000	0	2	156
downstream_gene_variant	CAA	A	G	0	19	true	false	non-CpG transition	non-CpG	10824	0	2	156
downstream_gene_variant	CAA	A	G	0	19	true	false	non-CpG transition	non-CpG	15000	1	3	156
downstream_gene_variant	CAA	A	G	0	19	true	false	non-CpG transition	non-CpG	15308	1	3	156
downstream_gene_variant	CAA	A	G	0	19	true	false	non-CpG transition	non-CpG	17296	1	3	156
downstream_gene_variant	CAA	A	G	0	19	true	false	non-CpG transition	non-CpG	20000	1	3	156
downstream_gene_variant	CAA	A	G	0	19	true	false	non-CpG transition	non-CpG	25000	1	3	156
downstream_gene_variant	CAA	A	G	0	19	true	false	non-CpG transition	non-CpG	30000	1	3	156
downstream_gene_variant	CAA	A	G	0	19	true	false	non-CpG transition	non-CpG	35000	1	3	156
downstream_gene_variant	CAA	A	G	0	19	true	false	non-CpG transition	non-CpG	40000	1	3	156
downstream_gene_variant	CAA	A	G	0	19	true	false	non-CpG transition	non-CpG	45000	1	3	156
downstream_gene_variant	CAA	A	G	0	19	true	false	non-CpG transition	non-CpG	50000	1	3	156
downstream_gene_variant	CAA	A	G	0	19	true	false	non-CpG transition	non-CpG	55000	1	3	156
downstream_gene_variant	CAA	A	G	0	19	true	false	non-CpG transition	non-CpG	56885	1	3	156
downstream_gene_variant	CAA	A	G	0	19	true	false	non-CpG transition	non-CpG	60000	2	4	156
downstream_gene_variant	CAA	A	G	0	19	true	false	non-CpG transition	non-CpG	65000	2	4	156
downstream_gene_variant	CAA	A	G	0	19	true	false	non-CpG transition	non-CpG	70000	2	4	156
downstream_gene_variant	CAA	A	G	0	19	true	false	non-CpG transition	non-CpG	75000	2	4	156
downstream_gene_variant	CAA	A	G	0	19	true	false	non-CpG transition	non-CpG	80000	2	4	156
downstream_gene_variant	CAA	A	G	0	19	true	false	non-CpG transition	non-CpG	85000	2	4	156
downstream_gene_variant	CAA	A	G	0	19	true	false	non-CpG transition	non-CpG	90000	2	4	156
downstream_gene_variant	CAA	A	G	0	19	true	false	non-CpG transition	non-CpG	95000	2	4	156
downstream_gene_variant	CAA	A	G	0	19	true	false	non-CpG transition	non-CpG	100000	2	4	156
downstream_gene_variant	CAA	A	G	0	19	true	false	non-CpG transition	non-CpG	110000	2	4	156
downstream_gene_variant	CAA	A	G	0	19	true	false	non-CpG transition	non-CpG	120000	2	4	156
downstream_gene_variant	CAA	A	G	0	19	true	false	non-CpG transition	non-CpG	125748	2	4	156
downstream_gene_variant	CAA	A	G	0	20	true	false	non-CpG transition	non-CpG	10	0	0	178
downstream_gene_variant	CAA	A	G	0	20	true	false	non-CpG transition	non-CpG	20	0	0	178
downstream_gene_variant	CAA	A	G	0	20	true	false	non-CpG transition	non-CpG	50	0	0	178
downstream_gene_variant	CAA	A	G	0	20	true	false	non-CpG transition	non-CpG	100	0	0	178
downstream_gene_variant	CAA	A	G	0	20	true	false	non-CpG transition	non-CpG	200	0	0	178
downstream_gene_variant	CAA	A	G	0	20	true	false	non-CpG transition	non-CpG	500	0	0	178
downstream_gene_variant	CAA	A	G	0	20	true	false	non-CpG transition	non-CpG	1000	0	0	178
downstream_gene_variant	CAA	A	G	0	20	true	false	non-CpG transition	non-CpG	2000	0	0	178
downstream_gene_variant	CAA	A	G	0	20	true	false	non-CpG transition	non-CpG	3070	0	0	178
downstream_gene_variant	CAA	A	G	0	20	true	false	non-CpG transition	non-CpG	5000	0	0	178
downstream_gene_variant	CAA	A	G	0	20	true	false	non-CpG transition	non-CpG	5040	0	0	178
downstream_gene_variant	CAA	A	G	0	20	true	false	non-CpG transition	non-CpG	8128	0	0	178
downstream_gene_variant	CAA	A	G	0	20	true	false	non-CpG transition	non-CpG	9197	0	0	178
downstream_gene_variant	CAA	A	G	0	20	true	false	non-CpG transition	non-CpG	10000	0	0	178
downstream_gene_variant	CAA	A	G	0	20	true	false	non-CpG transition	non-CpG	10824	0	0	178
downstream_gene_variant	CAA	A	G	0	20	true	false	non-CpG transition	non-CpG	15000	0	0	178
downstream_gene_variant	CAA	A	G	0	20	true	false	non-CpG transition	non-CpG	15308	0	0	178
downstream_gene_variant	CAA	A	G	0	20	true	false	non-CpG transition	non-CpG	17296	1	1	178
downstream_gene_variant	CAA	A	G	0	20	true	false	non-CpG transition	non-CpG	20000	1	1	178
downstream_gene_variant	CAA	A	G	0	20	true	false	non-CpG transition	non-CpG	25000	1	1	178
downstream_gene_variant	CAA	A	G	0	20	true	false	non-CpG transition	non-CpG	30000	1	1	178
downstream_gene_variant	CAA	A	G	0	20	true	false	non-CpG transition	non-CpG	35000	2	2	178
downstream_gene_variant	CAA	A	G	0	20	true	false	non-CpG transition	non-CpG	40000	2	2	178
downstream_gene_variant	CAA	A	G	0	20	true	false	non-CpG transition	non-CpG	45000	2	2	178
downstream_gene_variant	CAA	A	G	0	20	true	false	non-CpG transition	non-CpG	50000	2	2	178
downstream_gene_variant	CAA	A	G	0	20	true	false	non-CpG transition	non-CpG	55000	2	2	178
downstream_gene_variant	CAA	A	G	0	20	true	false	non-CpG transition	non-CpG	56885	2	2	178
downstream_gene_variant	CAA	A	G	0	20	true	false	non-CpG transition	non-CpG	60000	2	2	178
downstream_gene_variant	CAA	A	G	0	20	true	false	non-CpG transition	non-CpG	65000	2	2	178
downstream_gene_variant	CAA	A	G	0	20	true	false	non-CpG transition	non-CpG	70000	2	2	178
downstream_gene_variant	CAA	A	G	0	20	true	false	non-CpG transition	non-CpG	75000	3	3	178
downstream_gene_variant	CAA	A	G	0	20	true	false	non-CpG transition	non-CpG	80000	3	3	178
downstream_gene_variant	CAA	A	G	0	20	true	false	non-CpG transition	non-CpG	85000	3	3	178
downstream_gene_variant	CAA	A	G	0	20	true	false	non-CpG transition	non-CpG	90000	3	3	178
downstream_gene_variant	CAA	A	G	0	20	true	false	non-CpG transition	non-CpG	95000	3	3	178
downstream_gene_variant	CAA	A	G	0	20	true	false	non-CpG transition	non-CpG	100000	3	3	178
downstream_gene_variant	CAA	A	G	0	20	true	false	non-CpG transition	non-CpG	110000	3	3	178
downstream_gene_variant	CAA	A	G	0	20	true	false	non-CpG transition	non-CpG	120000	3	3	178
downstream_gene_variant	CAA	A	G	0	20	true	false	non-CpG transition	non-CpG	125748	2	3	178
downstream_gene_variant	CAA	A	G	0	21	true	false	non-CpG transition	non-CpG	10	0	0	149
downstream_gene_variant	CAA	A	G	0	21	true	false	non-CpG transition	non-CpG	20	0	0	149
downstream_gene_variant	CAA	A	G	0	21	true	false	non-CpG transition	non-CpG	50	0	0	149
downstream_gene_variant	CAA	A	G	0	21	true	false	non-CpG transition	non-CpG	100	0	0	149
downstream_gene_variant	CAA	A	G	0	21	true	false	non-CpG transition	non-CpG	200	0	0	149
downstream_gene_variant	CAA	A	G	0	21	true	false	non-CpG transition	non-CpG	500	0	0	149
downstream_gene_variant	CAA	A	G	0	21	true	false	non-CpG transition	non-CpG	1000	0	0	149
downstream_gene_variant	CAA	A	G	0	21	true	false	non-CpG transition	non-CpG	2000	0	0	149
downstream_gene_variant	CAA	A	G	0	21	true	false	non-CpG transition	non-CpG	3070	0	0	149
downstream_gene_variant	CAA	A	G	0	21	true	false	non-CpG transition	non-CpG	5000	1	1	149
downstream_gene_variant	CAA	A	G	0	21	true	false	non-CpG transition	non-CpG	5040	1	1	149
downstream_gene_variant	CAA	A	G	0	21	true	false	non-CpG transition	non-CpG	8128	1	1	149
downstream_gene_variant	CAA	A	G	0	21	true	false	non-CpG transition	non-CpG	9197	1	1	149
downstream_gene_variant	CAA	A	G	0	21	true	false	non-CpG transition	non-CpG	10000	1	1	149
downstream_gene_variant	CAA	A	G	0	21	true	false	non-CpG transition	non-CpG	10824	1	1	149
downstream_gene_variant	CAA	A	G	0	21	true	false	non-CpG transition	non-CpG	15000	1	1	149
downstream_gene_variant	CAA	A	G	0	21	true	false	non-CpG transition	non-CpG	15308	1	1	149
downstream_gene_variant	CAA	A	G	0	21	true	false	non-CpG transition	non-CpG	17296	1	1	149
downstream_gene_variant	CAA	A	G	0	21	true	false	non-CpG transition	non-CpG	20000	1	1	149
downstream_gene_variant	CAA	A	G	0	21	true	false	non-CpG transition	non-CpG	25000	1	1	149
downstream_gene_variant	CAA	A	G	0	21	true	false	non-CpG transition	non-CpG	30000	1	1	149
downstream_gene_variant	CAA	A	G	0	21	true	false	non-CpG transition	non-CpG	35000	1	1	149
downstream_gene_variant	CAA	A	G	0	21	true	false	non-CpG transition	non-CpG	40000	1	1	149
downstream_gene_variant	CAA	A	G	0	21	true	false	non-CpG transition	non-CpG	45000	0	1	149
downstream_gene_variant	CAA	A	G	0	21	true	false	non-CpG transition	non-CpG	50000	0	1	149
downstream_gene_variant	CAA	A	G	0	21	true	false	non-CpG transition	non-CpG	55000	0	1	149
downstream_gene_variant	CAA	A	G	0	21	true	false	non-CpG transition	non-CpG	56885	0	1	149
downstream_gene_variant	CAA	A	G	0	21	true	false	non-CpG transition	non-CpG	60000	0	1	149
downstream_gene_variant	CAA	A	G	0	21	true	false	non-CpG transition	non-CpG	65000	0	1	149
downstream_gene_variant	CAA	A	G	0	21	true	false	non-CpG transition	non-CpG	70000	0	1	149
downstream_gene_variant	CAA	A	G	0	21	true	false	non-CpG transition	non-CpG	75000	0	1	149
downstream_gene_variant	CAA	A	G	0	21	true	false	non-CpG transition	non-CpG	80000	0	1	149
downstream_gene_variant	CAA	A	G	0	21	true	false	non-CpG transition	non-CpG	85000	0	1	149
downstream_gene_variant	CAA	A	G	0	21	true	false	non-CpG transition	non-CpG	90000	0	1	149
downstream_gene_variant	CAA	A	G	0	21	true	false	non-CpG transition	non-CpG	95000	0	1	149
downstream_gene_variant	CAA	A	G	0	21	true	false	non-CpG transition	non-CpG	100000	0	1	149
downstream_gene_variant	CAA	A	G	0	21	true	false	non-CpG transition	non-CpG	110000	0	1	149
downstream_gene_variant	CAA	A	G	0	21	true	false	non-CpG transition	non-CpG	120000	0	1	149
downstream_gene_variant	CAA	A	G	0	21	true	false	non-CpG transition	non-CpG	125748	0	1	149
downstream_gene_variant	CAA	A	G	0	22	true	false	non-CpG transition	non-CpG	10	0	0	145
downstream_gene_variant	CAA	A	G	0	22	true	false	non-CpG transition	non-CpG	20	0	0	145
downstream_gene_variant	CAA	A	G	0	22	true	false	non-CpG transition	non-CpG	50	0	0	145
downstream_gene_variant	CAA	A	G	0	22	true	false	non-CpG transition	non-CpG	100	0	0	145
downstream_gene_variant	CAA	A	G	0	22	true	false	non-CpG transition	non-CpG	200	0	0	145
downstream_gene_variant	CAA	A	G	0	22	true	false	non-CpG transition	non-CpG	500	0	0	145
downstream_gene_variant	CAA	A	G	0	22	true	false	non-CpG transition	non-CpG	1000	0	0	145
downstream_gene_variant	CAA	A	G	0	22	true	false	non-CpG transition	non-CpG	2000	0	0	145
downstream_gene_variant	CAA	A	G	0	22	true	false	non-CpG transition	non-CpG	3070	0	0	145
downstream_gene_variant	CAA	A	G	0	22	true	false	non-CpG transition	non-CpG	5000	0	0	145
downstream_gene_variant	CAA	A	G	0	22	true	false	non-CpG transition	non-CpG	5040	0	0	145
downstream_gene_variant	CAA	A	G	0	22	true	false	non-CpG transition	non-CpG	8128	0	0	145
downstream_gene_variant	CAA	A	G	0	22	true	false	non-CpG transition	non-CpG	9197	0	0	145
downstream_gene_variant	CAA	A	G	0	22	true	false	non-CpG transition	non-CpG	10000	0	0	145
downstream_gene_variant	CAA	A	G	0	22	true	false	non-CpG transition	non-CpG	10824	0	0	145
downstream_gene_variant	CAA	A	G	0	22	true	false	non-CpG transition	non-CpG	15000	0	1	145
downstream_gene_variant	CAA	A	G	0	22	true	false	non-CpG transition	non-CpG	15308	0	1	145
downstream_gene_variant	CAA	A	G	0	22	true	false	non-CpG transition	non-CpG	17296	0	1	145
downstream_gene_variant	CAA	A	G	0	22	true	false	non-CpG transition	non-CpG	20000	1	2	145
downstream_gene_variant	CAA	A	G	0	22	true	false	non-CpG transition	non-CpG	25000	2	3	145
downstream_gene_variant	CAA	A	G	0	22	true	false	non-CpG transition	non-CpG	30000	2	3	145
downstream_gene_variant	CAA	A	G	0	22	true	false	non-CpG transition	non-CpG	35000	2	3	145
downstream_gene_variant	CAA	A	G	0	22	true	false	non-CpG transition	non-CpG	40000	2	3	145
downstream_gene_variant	CAA	A	G	0	22	true	false	non-CpG transition	non-CpG	45000	2	3	145
downstream_gene_variant	CAA	A	G	0	22	true	false	non-CpG transition	non-CpG	50000	2	3	145
downstream_gene_variant	CAA	A	G	0	22	true	false	non-CpG transition	non-CpG	55000	3	4	145
downstream_gene_variant	CAA	A	G	0	22	true	false	non-CpG transition	non-CpG	56885	3	4	145
downstream_gene_variant	CAA	A	G	0	22	true	false	non-CpG transition	non-CpG	60000	3	4	145
downstream_gene_variant	CAA	A	G	0	22	true	false	non-CpG transition	non-CpG	65000	3	4	145
downstream_gene_variant	CAA	A	G	0	22	true	false	non-CpG transition	non-CpG	70000	3	4	145
downstream_gene_variant	CAA	A	G	0	22	true	false	non-CpG transition	non-CpG	75000	2	4	145
downstream_gene_variant	CAA	A	G	0	22	true	false	non-CpG transition	non-CpG	80000	2	4	145
downstream_gene_variant	CAA	A	G	0	22	true	false	non-CpG transition	non-CpG	85000	2	4	145
downstream_gene_variant	CAA	A	G	0	22	true	false	non-CpG transition	non-CpG	90000	2	4	145
downstream_gene_variant	CAA	A	G	0	22	true	false	non-CpG transition	non-CpG	95000	1	4	145
downstream_gene_variant	CAA	A	G	0	22	true	false	non-CpG transition	non-CpG	100000	1	4	145
downstream_gene_variant	CAA	A	G	0	22	true	false	non-CpG transition	non-CpG	110000	1	4	145
downstream_gene_variant	CAA	A	G	0	22	true	false	non-CpG transition	non-CpG	120000	1	4	145
downstream_gene_variant	CAA	A	G	0	22	true	false	non-CpG transition	non-CpG	125748	1	4	145
downstream_gene_variant	CAA	A	G	0	23	true	false	non-CpG transition	non-CpG	10	0	0	124
downstream_gene_variant	CAA	A	G	0	23	true	false	non-CpG transition	non-CpG	20	0	0	124
downstream_gene_variant	CAA	A	G	0	23	true	false	non-CpG transition	non-CpG	50	0	0	124
downstream_gene_variant	CAA	A	G	0	23	true	false	non-CpG transition	non-CpG	100	0	0	124
downstream_gene_variant	CAA	A	G	0	23	true	false	non-CpG transition	non-CpG	200	0	0	124
downstream_gene_variant	CAA	A	G	0	23	true	false	non-CpG transition	non-CpG	500	0	0	124
downstream_gene_variant	CAA	A	G	0	23	true	false	non-CpG transition	non-CpG	1000	0	0	124
downstream_gene_variant	CAA	A	G	0	23	true	false	non-CpG transition	non-CpG	2000	0	0	124
downstream_gene_variant	CAA	A	G	0	23	true	false	non-CpG transition	non-CpG	3070	0	0	124
downstream_gene_variant	CAA	A	G	0	23	true	false	non-CpG transition	non-CpG	5000	0	0	124
downstream_gene_variant	CAA	A	G	0	23	true	false	non-CpG transition	non-CpG	5040	0	0	124
downstream_gene_variant	CAA	A	G	0	23	true	false	non-CpG transition	non-CpG	8128	0	0	124
downstream_gene_variant	CAA	A	G	0	23	true	false	non-CpG transition	non-CpG	9197	0	0	124
downstream_gene_variant	CAA	A	G	0	23	true	false	non-CpG transition	non-CpG	10000	0	0	124
downstream_gene_variant	CAA	A	G	0	23	true	false	non-CpG transition	non-CpG	10824	0	0	124
downstream_gene_variant	CAA	A	G	0	23	true	false	non-CpG transition	non-CpG	15000	0	0	124
downstream_gene_variant	CAA	A	G	0	23	true	false	non-CpG transition	non-CpG	15308	0	0	124
downstream_gene_variant	CAA	A	G	0	23	true	false	non-CpG transition	non-CpG	17296	0	0	124
downstream_gene_variant	CAA	A	G	0	23	true	false	non-CpG transition	non-CpG	20000	0	0	124
downstream_gene_variant	CAA	A	G	0	23	true	false	non-CpG transition	non-CpG	25000	0	0	124
downstream_gene_variant	CAA	A	G	0	23	true	false	non-CpG transition	non-CpG	30000	0	0	124
downstream_gene_variant	CAA	A	G	0	23	true	false	non-CpG transition	non-CpG	35000	0	0	124
downstream_gene_variant	CAA	A	G	0	23	true	false	non-CpG transition	non-CpG	40000	0	0	124
downstream_gene_variant	CAA	A	G	0	23	true	false	non-CpG transition	non-CpG	45000	0	0	124
downstream_gene_variant	CAA	A	G	0	23	true	false	non-CpG transition	non-CpG	50000	0	0	124
downstream_gene_variant	CAA	A	G	0	23	true	false	non-CpG transition	non-CpG	55000	0	0	124
downstream_gene_variant	CAA	A	G	0	23	true	false	non-CpG transition	non-CpG	56885	0	0	124
downstream_gene_variant	CAA	A	G	0	23	true	false	non-CpG transition	non-CpG	60000	0	0	124
downstream_gene_variant	CAA	A	G	0	23	true	false	non-CpG transition	non-CpG	65000	1	1	124
downstream_gene_variant	CAA	A	G	0	23	true	false	non-CpG transition	non-CpG	70000	0	1	124
downstream_gene_variant	CAA	A	G	0	23	true	false	non-CpG transition	non-CpG	75000	0	1	124
downstream_gene_variant	CAA	A	G	0	23	true	false	non-CpG transition	non-CpG	80000	0	1	124
downstream_gene_variant	CAA	A	G	0	23	true	false	non-CpG transition	non-CpG	85000	1	2	124
downstream_gene_variant	CAA	A	G	0	23	true	false	non-CpG transition	non-CpG	90000	1	2	124
downstream_gene_variant	CAA	A	G	0	23	true	false	non-CpG transition	non-CpG	95000	0	2	124
downstream_gene_variant	CAA	A	G	0	23	true	false	non-CpG transition	non-CpG	100000	0	2	124
downstream_gene_variant	CAA	A	G	0	23	true	false	non-CpG transition	non-CpG	110000	0	2	124
downstream_gene_variant	CAA	A	G	0	23	true	false	non-CpG transition	non-CpG	120000	0	2	124
downstream_gene_variant	CAA	A	G	0	23	true	false	non-CpG transition	non-CpG	125748	0	2	124
downstream_gene_variant	CAA	A	G	0	24	true	false	non-CpG transition	non-CpG	10	0	0	139
downstream_gene_variant	CAA	A	G	0	24	true	false	non-CpG transition	non-CpG	20	0	0	139
downstream_gene_variant	CAA	A	G	0	24	true	false	non-CpG transition	non-CpG	50	0	0	139
downstream_gene_variant	CAA	A	G	0	24	true	false	non-CpG transition	non-CpG	100	0	0	139
downstream_gene_variant	CAA	A	G	0	24	true	false	non-CpG transition	non-CpG	200	0	0	139
downstream_gene_variant	CAA	A	G	0	24	true	false	non-CpG transition	non-CpG	500	0	0	139
downstream_gene_variant	CAA	A	G	0	24	true	false	non-CpG transition	non-CpG	1000	0	0	139
downstream_gene_variant	CAA	A	G	0	24	true	false	non-CpG transition	non-CpG	2000	0	0	139
downstream_gene_variant	CAA	A	G	0	24	true	false	non-CpG transition	non-CpG	3070	0	0	139
downstream_gene_variant	CAA	A	G	0	24	true	false	non-CpG transition	non-CpG	5000	0	0	139
downstream_gene_variant	CAA	A	G	0	24	true	false	non-CpG transition	non-CpG	5040	0	0	139
downstream_gene_variant	CAA	A	G	0	24	true	false	non-CpG transition	non-CpG	8128	0	0	139
downstream_gene_variant	CAA	A	G	0	24	true	false	non-CpG transition	non-CpG	9197	0	0	139
downstream_gene_variant	CAA	A	G	0	24	true	false	non-CpG transition	non-CpG	10000	0	0	139
downstream_gene_variant	CAA	A	G	0	24	true	false	non-CpG transition	non-CpG	10824	0	0	139
downstream_gene_variant	CAA	A	G	0	24	true	false	non-CpG transition	non-CpG	15000	0	0	139
downstream_gene_variant	CAA	A	G	0	24	true	false	non-CpG transition	non-CpG	15308	0	0	139
downstream_gene_variant	CAA	A	G	0	24	true	false	non-CpG transition	non-CpG	17296	0	0	139
downstream_gene_variant	CAA	A	G	0	24	true	false	non-CpG transition	non-CpG	20000	0	0	139
downstream_gene_variant	CAA	A	G	0	24	true	false	non-CpG transition	non-CpG	25000	0	0	139
downstream_gene_variant	CAA	A	G	0	24	true	false	non-CpG transition	non-CpG	30000	0	0	139
downstream_gene_variant	CAA	A	G	0	24	true	false	non-CpG transition	non-CpG	35000	0	0	139
downstream_gene_variant	CAA	A	G	0	24	true	false	non-CpG transition	non-CpG	40000	0	0	139
downstream_gene_variant	CAA	A	G	0	24	true	false	non-CpG transition	non-CpG	45000	0	0	139
downstream_gene_variant	CAA	A	G	0	24	true	false	non-CpG transition	non-CpG	50000	0	0	139
downstream_gene_variant	CAA	A	G	0	24	true	false	non-CpG transition	non-CpG	55000	0	0	139
downstream_gene_variant	CAA	A	G	0	24	true	false	non-CpG transition	non-CpG	56885	0	0	139
downstream_gene_variant	CAA	A	G	0	24	true	false	non-CpG transition	non-CpG	60000	1	1	139
downstream_gene_variant	CAA	A	G	0	24	true	false	non-CpG transition	non-CpG	65000	1	1	139
downstream_gene_variant	CAA	A	G	0	24	true	false	non-CpG transition	non-CpG	70000	1	1	139
downstream_gene_variant	CAA	A	G	0	24	true	false	non-CpG transition	non-CpG	75000	1	1	139
downstream_gene_variant	CAA	A	G	0	24	true	false	non-CpG transition	non-CpG	80000	1	1	139
downstream_gene_variant	CAA	A	G	0	24	true	false	non-CpG transition	non-CpG	85000	1	1	139
downstream_gene_variant	CAA	A	G	0	24	true	false	non-CpG transition	non-CpG	90000	1	1	139
downstream_gene_variant	CAA	A	G	0	24	true	false	non-CpG transition	non-CpG	95000	1	1	139
downstream_gene_variant	CAA	A	G	0	24	true	false	non-CpG transition	non-CpG	100000	1	1	139
downstream_gene_variant	CAA	A	G	0	24	true	false	non-CpG transition	non-CpG	110000	1	1	139
downstream_gene_variant	CAA	A	G	0	24	true	false	non-CpG transition	non-CpG	120000	1	1	139
downstream_gene_variant	CAA	A	G	0	24	true	false	non-CpG transition	non-CpG	125748	1	1	139
downstream_gene_variant	CAA	A	G	0	25	true	false	non-CpG transition	non-CpG	10	0	0	148
downstream_gene_variant	CAA	A	G	0	25	true	false	non-CpG transition	non-CpG	20	0	0	148
downstream_gene_variant	CAA	A	G	0	25	true	false	non-CpG transition	non-CpG	50	0	0	148
downstream_gene_variant	CAA	A	G	0	25	true	false	non-CpG transition	non-CpG	100	0	0	148
downstream_gene_variant	CAA	A	G	0	25	true	false	non-CpG transition	non-CpG	200	0	0	148
downstream_gene_variant	CAA	A	G	0	25	true	false	non-CpG transition	non-CpG	500	0	0	148
downstream_gene_variant	CAA	A	G	0	25	true	false	non-CpG transition	non-CpG	1000	0	0	148
downstream_gene_variant	CAA	A	G	0	25	true	false	non-CpG transition	non-CpG	2000	0	0	148
downstream_gene_variant	CAA	A	G	0	25	true	false	non-CpG transition	non-CpG	3070	0	0	148
downstream_gene_variant	CAA	A	G	0	25	true	false	non-CpG transition	non-CpG	5000	0	0	148
downstream_gene_variant	CAA	A	G	0	25	true	false	non-CpG transition	non-CpG	5040	0	0	148
downstream_gene_variant	CAA	A	G	0	25	true	false	non-CpG transition	non-CpG	8128	0	0	148
downstream_gene_variant	CAA	A	G	0	25	true	false	non-CpG transition	non-CpG	9197	0	0	148
downstream_gene_variant	CAA	A	G	0	25	true	false	non-CpG transition	non-CpG	10000	0	0	148
downstream_gene_variant	CAA	A	G	0	25	true	false	non-CpG transition	non-CpG	10824	0	0	148
downstream_gene_variant	CAA	A	G	0	25	true	false	non-CpG transition	non-CpG	15000	0	0	148
downstream_gene_variant	CAA	A	G	0	25	true	false	non-CpG transition	non-CpG	15308	0	0	148
downstream_gene_variant	CAA	A	G	0	25	true	false	non-CpG transition	non-CpG	17296	0	0	148
downstream_gene_variant	CAA	A	G	0	25	true	false	non-CpG transition	non-CpG	20000	1	1	148
downstream_gene_variant	CAA	A	G	0	25	true	false	non-CpG transition	non-CpG	25000	1	1	148
downstream_gene_variant	CAA	A	G	0	25	true	false	non-CpG transition	non-CpG	30000	2	2	148
downstream_gene_variant	CAA	A	G	0	25	true	false	non-CpG transition	non-CpG	35000	2	2	148
downstream_gene_variant	CAA	A	G	0	25	true	false	non-CpG transition	non-CpG	40000	2	2	148
downstream_gene_variant	CAA	A	G	0	25	true	false	non-CpG transition	non-CpG	45000	2	2	148
downstream_gene_variant	CAA	A	G	0	25	true	false	non-CpG transition	non-CpG	50000	2	2	148
downstream_gene_variant	CAA	A	G	0	25	true	false	non-CpG transition	non-CpG	55000	2	2	148
downstream_gene_variant	CAA	A	G	0	25	true	false	non-CpG transition	non-CpG	56885	2	2	148
downstream_gene_variant	CAA	A	G	0	25	true	false	non-CpG transition	non-CpG	60000	2	2	148
downstream_gene_variant	CAA	A	G	0	25	true	false	non-CpG transition	non-CpG	65000	2	2	148
downstream_gene_variant	CAA	A	G	0	25	true	false	non-CpG transition	non-CpG	70000	2	2	148
downstream_gene_variant	CAA	A	G	0	25	true	false	non-CpG transition	non-CpG	75000	2	2	148
downstream_gene_variant	CAA	A	G	0	25	true	false	non-CpG transition	non-CpG	80000	2	2	148
downstream_gene_variant	CAA	A	G	0	25	true	false	non-CpG transition	non-CpG	85000	2	2	148
downstream_gene_variant	CAA	A	G	0	25	true	false	non-CpG transition	non-CpG	90000	2	2	148
downstream_gene_variant	CAA	A	G	0	25	true	false	non-CpG transition	non-CpG	95000	2	2	148
downstream_gene_variant	CAA	A	G	0	25	true	false	non-CpG transition	non-CpG	100000	2	2	148
downstream_gene_variant	CAA	A	G	0	25	true	false	non-CpG transition	non-CpG	110000	2	2	148
downstream_gene_variant	CAA	A	G	0	25	true	false	non-CpG transition	non-CpG	120000	2	2	148
downstream_gene_variant	CAA	A	G	0	25	true	false	non-CpG transition	non-CpG	125748	2	2	148
downstream_gene_variant	CAA	A	G	0	27	true	false	non-CpG transition	non-CpG	10	0	0	160
downstream_gene_variant	CAA	A	G	0	27	true	false	non-CpG transition	non-CpG	20	0	0	160
downstream_gene_variant	CAA	A	G	0	27	true	false	non-CpG transition	non-CpG	50	0	0	160
downstream_gene_variant	CAA	A	G	0	27	true	false	non-CpG transition	non-CpG	100	0	0	160
downstream_gene_variant	CAA	A	G	0	27	true	false	non-CpG transition	non-CpG	200	0	0	160
downstream_gene_variant	CAA	A	G	0	27	true	false	non-CpG transition	non-CpG	500	0	0	160
downstream_gene_variant	CAA	A	G	0	27	true	false	non-CpG transition	non-CpG	1000	0	0	160
downstream_gene_variant	CAA	A	G	0	27	true	false	non-CpG transition	non-CpG	2000	0	0	160
downstream_gene_variant	CAA	A	G	0	27	true	false	non-CpG transition	non-CpG	3070	0	0	160
downstream_gene_variant	CAA	A	G	0	27	true	false	non-CpG transition	non-CpG	5000	1	1	160
downstream_gene_variant	CAA	A	G	0	27	true	false	non-CpG transition	non-CpG	5040	1	1	160
downstream_gene_variant	CAA	A	G	0	27	true	false	non-CpG transition	non-CpG	8128	1	1	160
downstream_gene_variant	CAA	A	G	0	27	true	false	non-CpG transition	non-CpG	9197	0	1	160
downstream_gene_variant	CAA	A	G	0	27	true	false	non-CpG transition	non-CpG	10000	0	1	160
downstream_gene_variant	CAA	A	G	0	27	true	false	non-CpG transition	non-CpG	10824	0	1	160
downstream_gene_variant	CAA	A	G	0	27	true	false	non-CpG transition	non-CpG	15000	0	1	160
downstream_gene_variant	CAA	A	G	0	27	true	false	non-CpG transition	non-CpG	15308	0	1	160
downstream_gene_variant	CAA	A	G	0	27	true	false	non-CpG transition	non-CpG	17296	0	1	160
downstream_gene_variant	CAA	A	G	0	27	true	false	non-CpG transition	non-CpG	20000	0	1	160
downstream_gene_variant	CAA	A	G	0	27	true	false	non-CpG transition	non-CpG	25000	0	1	160
downstream_gene_variant	CAA	A	G	0	27	true	false	non-CpG transition	non-CpG	30000	0	1	160
downstream_gene_variant	CAA	A	G	0	27	true	false	non-CpG transition	non-CpG	35000	0	1	160
downstream_gene_variant	CAA	A	G	0	27	true	false	non-CpG transition	non-CpG	40000	0	1	160
downstream_gene_variant	CAA	A	G	0	27	true	false	non-CpG transition	non-CpG	45000	1	2	160
downstream_gene_variant	CAA	A	G	0	27	true	false	non-CpG transition	non-CpG	50000	1	2	160
downstream_gene_variant	CAA	A	G	0	27	true	false	non-CpG transition	non-CpG	55000	1	2	160
downstream_gene_variant	CAA	A	G	0	27	true	false	non-CpG transition	non-CpG	56885	1	2	160
downstream_gene_variant	CAA	A	G	0	27	true	false	non-CpG transition	non-CpG	60000	1	2	160
downstream_gene_variant	CAA	A	G	0	27	true	false	non-CpG transition	non-CpG	65000	1	2	160
downstream_gene_variant	CAA	A	G	0	27	true	false	non-CpG transition	non-CpG	70000	2	3	160
downstream_gene_variant	CAA	A	G	0	27	true	false	non-CpG transition	non-CpG	75000	2	3	160
downstream_gene_variant	CAA	A	G	0	27	true	false	non-CpG transition	non-CpG	80000	3	4	160
downstream_gene_variant	CAA	A	G	0	27	true	false	non-CpG transition	non-CpG	85000	3	4	160
downstream_gene_variant	CAA	A	G	0	27	true	false	non-CpG transition	non-CpG	90000	4	5	160
downstream_gene_variant	CAA	A	G	0	27	true	false	non-CpG transition	non-CpG	95000	5	6	160
downstream_gene_variant	CAA	A	G	0	27	true	false	non-CpG transition	non-CpG	100000	5	6	160
downstream_gene_variant	CAA	A	G	0	27	true	false	non-CpG transition	non-CpG	110000	4	6	160
downstream_gene_variant	CAA	A	G	0	27	true	false	non-CpG transition	non-CpG	120000	4	6	160
downstream_gene_variant	CAA	A	G	0	27	true	false	non-CpG transition	non-CpG	125748	4	6	160
downstream_gene_variant	CAA	A	G	0	28	true	false	non-CpG transition	non-CpG	10	0	0	118
downstream_gene_variant	CAA	A	G	0	28	true	false	non-CpG transition	non-CpG	20	0	0	118
downstream_gene_variant	CAA	A	G	0	28	true	false	non-CpG transition	non-CpG	50	0	0	118
downstream_gene_variant	CAA	A	G	0	28	true	false	non-CpG transition	non-CpG	100	0	0	118
downstream_gene_variant	CAA	A	G	0	28	true	false	non-CpG transition	non-CpG	200	0	0	118
downstream_gene_variant	CAA	A	G	0	28	true	false	non-CpG transition	non-CpG	500	0	0	118
downstream_gene_variant	CAA	A	G	0	28	true	false	non-CpG transition	non-CpG	1000	0	0	118
downstream_gene_variant	CAA	A	G	0	28	true	false	non-CpG transition	non-CpG	2000	0	0	118
downstream_gene_variant	CAA	A	G	0	28	true	false	non-CpG transition	non-CpG	3070	0	0	118
downstream_gene_variant	CAA	A	G	0	28	true	false	non-CpG transition	non-CpG	5000	1	1	118
downstream_gene_variant	CAA	A	G	0	28	true	false	non-CpG transition	non-CpG	5040	1	1	118
downstream_gene_variant	CAA	A	G	0	28	true	false	non-CpG transition	non-CpG	8128	1	1	118
downstream_gene_variant	CAA	A	G	0	28	true	false	non-CpG transition	non-CpG	9197	1	1	118
downstream_gene_variant	CAA	A	G	0	28	true	false	non-CpG transition	non-CpG	10000	1	1	118
downstream_gene_variant	CAA	A	G	0	28	true	false	non-CpG transition	non-CpG	10824	1	1	118
downstream_gene_variant	CAA	A	G	0	28	true	false	non-CpG transition	non-CpG	15000	1	1	118
downstream_gene_variant	CAA	A	G	0	28	true	false	non-CpG transition	non-CpG	15308	1	1	118
downstream_gene_variant	CAA	A	G	0	28	true	false	non-CpG transition	non-CpG	17296	1	1	118
downstream_gene_variant	CAA	A	G	0	28	true	false	non-CpG transition	non-CpG	20000	1	1	118
downstream_gene_variant	CAA	A	G	0	28	true	false	non-CpG transition	non-CpG	25000	1	1	118
downstream_gene_variant	CAA	A	G	0	28	true	false	non-CpG transition	non-CpG	30000	1	1	118
downstream_gene_variant	CAA	A	G	0	28	true	false	non-CpG transition	non-CpG	35000	1	1	118
downstream_gene_variant	CAA	A	G	0	28	true	false	non-CpG transition	non-CpG	40000	1	1	118
downstream_gene_variant	CAA	A	G	0	28	true	false	non-CpG transition	non-CpG	45000	1	1	118
downstream_gene_variant	CAA	A	G	0	28	true	false	non-CpG transition	non-CpG	50000	1	1	118
downstream_gene_variant	CAA	A	G	0	28	true	false	non-CpG transition	non-CpG	55000	1	1	118
downstream_gene_variant	CAA	A	G	0	28	true	false	non-CpG transition	non-CpG	56885	1	1	118
downstream_gene_variant	CAA	A	G	0	28	true	false	non-CpG transition	non-CpG	60000	1	1	118
downstream_gene_variant	CAA	A	G	0	28	true	false	non-CpG transition	non-CpG	65000	1	1	118
downstream_gene_variant	CAA	A	G	0	28	true	false	non-CpG transition	non-CpG	70000	1	1	118
downstream_gene_variant	CAA	A	G	0	28	true	false	non-CpG transition	non-CpG	75000	1	1	118
downstream_gene_variant	CAA	A	G	0	28	true	false	non-CpG transition	non-CpG	80000	1	1	118
downstream_gene_variant	CAA	A	G	0	28	true	false	non-CpG transition	non-CpG	85000	1	1	118
downstream_gene_variant	CAA	A	G	0	28	true	false	non-CpG transition	non-CpG	90000	1	1	118
downstream_gene_variant	CAA	A	G	0	28	true	false	non-CpG transition	non-CpG	95000	1	1	118
downstream_gene_variant	CAA	A	G	0	28	true	false	non-CpG transition	non-CpG	100000	1	1	118
downstream_gene_variant	CAA	A	G	0	28	true	false	non-CpG transition	non-CpG	110000	2	2	118
downstream_gene_variant	CAA	A	G	0	28	true	false	non-CpG transition	non-CpG	120000	2	2	118
downstream_gene_variant	CAA	A	G	0	28	true	false	non-CpG transition	non-CpG	125748	2	2	118
downstream_gene_variant	CAA	A	G	0	29	true	false	non-CpG transition	non-CpG	10	0	0	105
downstream_gene_variant	CAA	A	G	0	29	true	false	non-CpG transition	non-CpG	20	0	0	105
downstream_gene_variant	CAA	A	G	0	29	true	false	non-CpG transition	non-CpG	50	0	0	105
downstream_gene_variant	CAA	A	G	0	29	true	false	non-CpG transition	non-CpG	100	0	0	105
downstream_gene_variant	CAA	A	G	0	29	true	false	non-CpG transition	non-CpG	200	0	0	105
downstream_gene_variant	CAA	A	G	0	29	true	false	non-CpG transition	non-CpG	500	0	0	105
downstream_gene_variant	CAA	A	G	0	29	true	false	non-CpG transition	non-CpG	1000	0	0	105
downstream_gene_variant	CAA	A	G	0	29	true	false	non-CpG transition	non-CpG	2000	0	0	105
downstream_gene_variant	CAA	A	G	0	29	true	false	non-CpG transition	non-CpG	3070	0	0	105
downstream_gene_variant	CAA	A	G	0	29	true	false	non-CpG transition	non-CpG	5000	0	0	105
downstream_gene_variant	CAA	A	G	0	29	true	false	non-CpG transition	non-CpG	5040	0	0	105
downstream_gene_variant	CAA	A	G	0	29	true	false	non-CpG transition	non-CpG	8128	0	0	105
downstream_gene_variant	CAA	A	G	0	29	true	false	non-CpG transition	non-CpG	9197	0	0	105
downstream_gene_variant	CAA	A	G	0	29	true	false	non-CpG transition	non-CpG	10000	0	0	105
downstream_gene_variant	CAA	A	G	0	29	true	false	non-CpG transition	non-CpG	10824	0	0	105
downstream_gene_variant	CAA	A	G	0	29	true	false	non-CpG transition	non-CpG	15000	1	1	105
downstream_gene_variant	CAA	A	G	0	29	true	false	non-CpG transition	non-CpG	15308	1	1	105
downstream_gene_variant	CAA	A	G	0	29	true	false	non-CpG transition	non-CpG	17296	1	1	105
downstream_gene_variant	CAA	A	G	0	29	true	false	non-CpG transition	non-CpG	20000	1	1	105
downstream_gene_variant	CAA	A	G	0	29	true	false	non-CpG transition	non-CpG	25000	1	1	105
downstream_gene_variant	CAA	A	G	0	29	true	false	non-CpG transition	non-CpG	30000	1	1	105
downstream_gene_variant	CAA	A	G	0	29	true	false	non-CpG transition	non-CpG	35000	1	1	105
downstream_gene_variant	CAA	A	G	0	29	true	false	non-CpG transition	non-CpG	40000	1	1	105
downstream_gene_variant	CAA	A	G	0	29	true	false	non-CpG transition	non-CpG	45000	1	1	105
downstream_gene_variant	CAA	A	G	0	29	true	false	non-CpG transition	non-CpG	50000	1	1	105
downstream_gene_variant	CAA	A	G	0	29	true	false	non-CpG transition	non-CpG	55000	1	1	105
downstream_gene_variant	CAA	A	G	0	29	true	false	non-CpG transition	non-CpG	56885	1	1	105
downstream_gene_variant	CAA	A	G	0	29	true	false	non-CpG transition	non-CpG	60000	1	1	105
downstream_gene_variant	CAA	A	G	0	29	true	false	non-CpG transition	non-CpG	65000	1	1	105
downstream_gene_variant	CAA	A	G	0	29	true	false	non-CpG transition	non-CpG	70000	1	1	105
downstream_gene_variant	CAA	A	G	0	29	true	false	non-CpG transition	non-CpG	75000	1	1	105
downstream_gene_variant	CAA	A	G	0	29	true	false	non-CpG transition	non-CpG	80000	2	2	105
downstream_gene_variant	CAA	A	G	0	29	true	false	non-CpG transition	non-CpG	85000	1	2	105
downstream_gene_variant	CAA	A	G	0	29	true	false	non-CpG transition	non-CpG	90000	0	2	105
downstream_gene_variant	CAA	A	G	0	29	true	false	non-CpG transition	non-CpG	95000	0	2	105
downstream_gene_variant	CAA	A	G	0	29	true	false	non-CpG transition	non-CpG	100000	0	2	105
downstream_gene_variant	CAA	A	G	0	29	true	false	non-CpG transition	non-CpG	110000	1	3	105
downstream_gene_variant	CAA	A	G	0	29	true	false	non-CpG transition	non-CpG	120000	1	3	105
downstream_gene_variant	CAA	A	G	0	29	true	false	non-CpG transition	non-CpG	125748	1	3	105
downstream_gene_variant	CAA	A	G	0	30	true	false	non-CpG transition	non-CpG	10	0	0	120
downstream_gene_variant	CAA	A	G	0	30	true	false	non-CpG transition	non-CpG	20	0	0	120
downstream_gene_variant	CAA	A	G	0	30	true	false	non-CpG transition	non-CpG	50	0	0	120
downstream_gene_variant	CAA	A	G	0	30	true	false	non-CpG transition	non-CpG	100	0	0	120
downstream_gene_variant	CAA	A	G	0	30	true	false	non-CpG transition	non-CpG	200	0	0	120
downstream_gene_variant	CAA	A	G	0	30	true	false	non-CpG transition	non-CpG	500	0	0	120
downstream_gene_variant	CAA	A	G	0	30	true	false	non-CpG transition	non-CpG	1000	0	0	120
downstream_gene_variant	CAA	A	G	0	30	true	false	non-CpG transition	non-CpG	2000	0	0	120
downstream_gene_variant	CAA	A	G	0	30	true	false	non-CpG transition	non-CpG	3070	0	0	120
downstream_gene_variant	CAA	A	G	0	30	true	false	non-CpG transition	non-CpG	5000	0	0	120
downstream_gene_variant	CAA	A	G	0	30	true	false	non-CpG transition	non-CpG	5040	0	0	120
downstream_gene_variant	CAA	A	G	0	30	true	false	non-CpG transition	non-CpG	8128	0	0	120
downstream_gene_variant	CAA	A	G	0	30	true	false	non-CpG transition	non-CpG	9197	0	0	120
downstream_gene_variant	CAA	A	G	0	30	true	false	non-CpG transition	non-CpG	10000	0	0	120
downstream_gene_variant	CAA	A	G	0	30	true	false	non-CpG transition	non-CpG	10824	0	0	120
downstream_gene_variant	CAA	A	G	0	30	true	false	non-CpG transition	non-CpG	15000	1	1	120
downstream_gene_variant	CAA	A	G	0	30	true	false	non-CpG transition	non-CpG	15308	1	1	120
downstream_gene_variant	CAA	A	G	0	30	true	false	non-CpG transition	non-CpG	17296	1	1	120
downstream_gene_variant	CAA	A	G	0	30	true	false	non-CpG transition	non-CpG	20000	1	1	120
downstream_gene_variant	CAA	A	G	0	30	true	false	non-CpG transition	non-CpG	25000	1	1	120
downstream_gene_variant	CAA	A	G	0	30	true	false	non-CpG transition	non-CpG	30000	2	3	120
downstream_gene_variant	CAA	A	G	0	30	true	false	non-CpG transition	non-CpG	35000	2	3	120
downstream_gene_variant	CAA	A	G	0	30	true	false	non-CpG transition	non-CpG	40000	2	3	120
downstream_gene_variant	CAA	A	G	0	30	true	false	non-CpG transition	non-CpG	45000	2	3	120
downstream_gene_variant	CAA	A	G	0	30	true	false	non-CpG transition	non-CpG	50000	2	3	120
downstream_gene_variant	CAA	A	G	0	30	true	false	non-CpG transition	non-CpG	55000	2	3	120
downstream_gene_variant	CAA	A	G	0	30	true	false	non-CpG transition	non-CpG	56885	2	3	120
downstream_gene_variant	CAA	A	G	0	30	true	false	non-CpG transition	non-CpG	60000	2	3	120
downstream_gene_variant	CAA	A	G	0	30	true	false	non-CpG transition	non-CpG	65000	2	3	120
downstream_gene_variant	CAA	A	G	0	30	true	false	non-CpG transition	non-CpG	70000	2	3	120
downstream_gene_variant	CAA	A	G	0	30	true	false	non-CpG transition	non-CpG	75000	1	3	120
downstream_gene_variant	CAA	A	G	0	30	true	false	non-CpG transition	non-CpG	80000	1	3	120
downstream_gene_variant	CAA	A	G	0	30	true	false	non-CpG transition	non-CpG	85000	1	3	120
downstream_gene_variant	CAA	A	G	0	30	true	false	non-CpG transition	non-CpG	90000	1	3	120
downstream_gene_variant	CAA	A	G	0	30	true	false	non-CpG transition	non-CpG	95000	1	3	120
downstream_gene_variant	CAA	A	G	0	30	true	false	non-CpG transition	non-CpG	100000	1	3	120
downstream_gene_variant	CAA	A	G	0	30	true	false	non-CpG transition	non-CpG	110000	1	3	120
downstream_gene_variant	CAA	A	G	0	30	true	false	non-CpG transition	non-CpG	120000	1	3	120
downstream_gene_variant	CAA	A	G	0	30	true	false	non-CpG transition	non-CpG	125748	1	3	120
downstream_gene_variant	CAA	A	G	0	31	true	false	non-CpG transition	non-CpG	10	0	0	104
downstream_gene_variant	CAA	A	G	0	31	true	false	non-CpG transition	non-CpG	20	1	1	104
downstream_gene_variant	CAA	A	G	0	31	true	false	non-CpG transition	non-CpG	50	1	1	104
downstream_gene_variant	CAA	A	G	0	31	true	false	non-CpG transition	non-CpG	100	1	1	104
downstream_gene_variant	CAA	A	G	0	31	true	false	non-CpG transition	non-CpG	200	1	1	104
downstream_gene_variant	CAA	A	G	0	31	true	false	non-CpG transition	non-CpG	500	1	1	104
downstream_gene_variant	CAA	A	G	0	31	true	false	non-CpG transition	non-CpG	1000	2	2	104
downstream_gene_variant	CAA	A	G	0	31	true	false	non-CpG transition	non-CpG	2000	2	2	104
downstream_gene_variant	CAA	A	G	0	31	true	false	non-CpG transition	non-CpG	3070	1	2	104
downstream_gene_variant	CAA	A	G	0	31	true	false	non-CpG transition	non-CpG	5000	1	2	104
downstream_gene_variant	CAA	A	G	0	31	true	false	non-CpG transition	non-CpG	5040	1	2	104
downstream_gene_variant	CAA	A	G	0	31	true	false	non-CpG transition	non-CpG	8128	2	3	104
downstream_gene_variant	CAA	A	G	0	31	true	false	non-CpG transition	non-CpG	9197	2	3	104
downstream_gene_variant	CAA	A	G	0	31	true	false	non-CpG transition	non-CpG	10000	2	3	104
downstream_gene_variant	CAA	A	G	0	31	true	false	non-CpG transition	non-CpG	10824	2	3	104
downstream_gene_variant	CAA	A	G	0	31	true	false	non-CpG transition	non-CpG	15000	2	3	104
downstream_gene_variant	CAA	A	G	0	31	true	false	non-CpG transition	non-CpG	15308	2	3	104
downstream_gene_variant	CAA	A	G	0	31	true	false	non-CpG transition	non-CpG	17296	2	3	104
downstream_gene_variant	CAA	A	G	0	31	true	false	non-CpG transition	non-CpG	20000	2	3	104
downstream_gene_variant	CAA	A	G	0	31	true	false	non-CpG transition	non-CpG	25000	3	4	104
downstream_gene_variant	CAA	A	G	0	31	true	false	non-CpG transition	non-CpG	30000	3	4	104
downstream_gene_variant	CAA	A	G	0	31	true	false	non-CpG transition	non-CpG	35000	3	4	104
downstream_gene_variant	CAA	A	G	0	31	true	false	non-CpG transition	non-CpG	40000	3	4	104
downstream_gene_variant	CAA	A	G	0	31	true	false	non-CpG transition	non-CpG	45000	4	5	104
downstream_gene_variant	CAA	A	G	0	31	true	false	non-CpG transition	non-CpG	50000	4	5	104
downstream_gene_variant	CAA	A	G	0	31	true	false	non-CpG transition	non-CpG	55000	4	5	104
downstream_gene_variant	CAA	A	G	0	31	true	false	non-CpG transition	non-CpG	56885	4	5	104
downstream_gene_variant	CAA	A	G	0	31	true	false	non-CpG transition	non-CpG	60000	4	5	104
downstream_gene_variant	CAA	A	G	0	31	true	false	non-CpG transition	non-CpG	65000	4	5	104
downstream_gene_variant	CAA	A	G	0	31	true	false	non-CpG transition	non-CpG	70000	4	5	104
downstream_gene_variant	CAA	A	G	0	31	true	false	non-CpG transition	non-CpG	75000	4	5	104
downstream_gene_variant	CAA	A	G	0	31	true	false	non-CpG transition	non-CpG	80000	4	5	104
downstream_gene_variant	CAA	A	G	0	31	true	false	non-CpG transition	non-CpG	85000	4	5	104
downstream_gene_variant	CAA	A	G	0	31	true	false	non-CpG transition	non-CpG	90000	4	5	104
downstream_gene_variant	CAA	A	G	0	31	true	false	non-CpG transition	non-CpG	95000	4	5	104
downstream_gene_variant	CAA	A	G	0	31	true	false	non-CpG transition	non-CpG	100000	4	5	104
downstream_gene_variant	CAA	A	G	0	31	true	false	non-CpG transition	non-CpG	110000	4	5	104
downstream_gene_variant	CAA	A	G	0	31	true	false	non-CpG transition	non-CpG	120000	3	5	104
downstream_gene_variant	CAA	A	G	0	31	true	false	non-CpG transition	non-CpG	125748	2	5	104
downstream_gene_variant	CAA	A	G	0	32	true	false	non-CpG transition	non-CpG	10	0	0	107
downstream_gene_variant	CAA	A	G	0	32	true	false	non-CpG transition	non-CpG	20	0	0	107
downstream_gene_variant	CAA	A	G	0	32	true	false	non-CpG transition	non-CpG	50	0	0	107
downstream_gene_variant	CAA	A	G	0	32	true	false	non-CpG transition	non-CpG	100	0	0	107
downstream_gene_variant	CAA	A	G	0	32	true	false	non-CpG transition	non-CpG	200	0	0	107
downstream_gene_variant	CAA	A	G	0	32	true	false	non-CpG transition	non-CpG	500	0	0	107
downstream_gene_variant	CAA	A	G	0	32	true	false	non-CpG transition	non-CpG	1000	0	0	107
downstream_gene_variant	CAA	A	G	0	32	true	false	non-CpG transition	non-CpG	2000	0	0	107
downstream_gene_variant	CAA	A	G	0	32	true	false	non-CpG transition	non-CpG	3070	0	0	107
downstream_gene_variant	CAA	A	G	0	32	true	false	non-CpG transition	non-CpG	5000	0	0	107
downstream_gene_variant	CAA	A	G	0	32	true	false	non-CpG transition	non-CpG	5040	0	0	107
downstream_gene_variant	CAA	A	G	0	32	true	false	non-CpG transition	non-CpG	8128	0	0	107
downstream_gene_variant	CAA	A	G	0	32	true	false	non-CpG transition	non-CpG	9197	0	0	107
downstream_gene_variant	CAA	A	G	0	32	true	false	non-CpG transition	non-CpG	10000	0	0	107
downstream_gene_variant	CAA	A	G	0	32	true	false	non-CpG transition	non-CpG	10824	0	0	107
downstream_gene_variant	CAA	A	G	0	32	true	false	non-CpG transition	non-CpG	15000	0	0	107
downstream_gene_variant	CAA	A	G	0	32	true	false	non-CpG transition	non-CpG	15308	0	0	107
downstream_gene_variant	CAA	A	G	0	32	true	false	non-CpG transition	non-CpG	17296	0	0	107
downstream_gene_variant	CAA	A	G	0	32	true	false	non-CpG transition	non-CpG	20000	0	0	107
downstream_gene_variant	CAA	A	G	0	32	true	false	non-CpG transition	non-CpG	25000	0	0	107
downstream_gene_variant	CAA	A	G	0	32	true	false	non-CpG transition	non-CpG	30000	1	1	107
downstream_gene_variant	CAA	A	G	0	32	true	false	non-CpG transition	non-CpG	35000	1	1	107
downstream_gene_variant	CAA	A	G	0	32	true	false	non-CpG transition	non-CpG	40000	1	1	107
downstream_gene_variant	CAA	A	G	0	32	true	false	non-CpG transition	non-CpG	45000	1	1	107
downstream_gene_variant	CAA	A	G	0	32	true	false	non-CpG transition	non-CpG	50000	1	1	107
downstream_gene_variant	CAA	A	G	0	32	true	false	non-CpG transition	non-CpG	55000	1	1	107
downstream_gene_variant	CAA	A	G	0	32	true	false	non-CpG transition	non-CpG	56885	1	1	107
downstream_gene_variant	CAA	A	G	0	32	true	false	non-CpG transition	non-CpG	60000	1	1	107
downstream_gene_variant	CAA	A	G	0	32	true	false	non-CpG transition	non-CpG	65000	1	1	107
downstream_gene_variant	CAA	A	G	0	32	true	false	non-CpG transition	non-CpG	70000	0	1	107
downstream_gene_variant	CAA	A	G	0	32	true	false	non-CpG transition	non-CpG	75000	0	1	107
downstream_gene_variant	CAA	A	G	0	32	true	false	non-CpG transition	non-CpG	80000	0	1	107
downstream_gene_variant	CAA	A	G	0	32	true	false	non-CpG transition	non-CpG	85000	0	1	107
downstream_gene_variant	CAA	A	G	0	32	true	false	non-CpG transition	non-CpG	90000	0	1	107
downstream_gene_variant	CAA	A	G	0	32	true	false	non-CpG transition	non-CpG	95000	0	1	107
downstream_gene_variant	CAA	A	G	0	32	true	false	non-CpG transition	non-CpG	100000	0	1	107
downstream_gene_variant	CAA	A	G	0	32	true	false	non-CpG transition	non-CpG	110000	0	1	107
downstream_gene_variant	CAA	A	G	0	32	true	false	non-CpG transition	non-CpG	120000	0	1	107
downstream_gene_variant	CAA	A	G	0	32	true	false	non-CpG transition	non-CpG	125748	0	1	107
downstream_gene_variant	CAA	A	G	0	33	true	false	non-CpG transition	non-CpG	10	0	0	106
downstream_gene_variant	CAA	A	G	0	33	true	false	non-CpG transition	non-CpG	20	0	0	106
downstream_gene_variant	CAA	A	G	0	33	true	false	non-CpG transition	non-CpG	50	0	0	106
downstream_gene_variant	CAA	A	G	0	33	true	false	non-CpG transition	non-CpG	100	0	0	106
downstream_gene_variant	CAA	A	G	0	33	true	false	non-CpG transition	non-CpG	200	0	0	106
downstream_gene_variant	CAA	A	G	0	33	true	false	non-CpG transition	non-CpG	500	0	0	106
downstream_gene_variant	CAA	A	G	0	33	true	false	non-CpG transition	non-CpG	1000	0	0	106
downstream_gene_variant	CAA	A	G	0	33	true	false	non-CpG transition	non-CpG	2000	0	0	106
downstream_gene_variant	CAA	A	G	0	33	true	false	non-CpG transition	non-CpG	3070	0	0	106
downstream_gene_variant	CAA	A	G	0	33	true	false	non-CpG transition	non-CpG	5000	2	2	106
downstream_gene_variant	CAA	A	G	0	33	true	false	non-CpG transition	non-CpG	5040	2	2	106
downstream_gene_variant	CAA	A	G	0	33	true	false	non-CpG transition	non-CpG	8128	1	3	106
downstream_gene_variant	CAA	A	G	0	33	true	false	non-CpG transition	non-CpG	9197	1	3	106
downstream_gene_variant	CAA	A	G	0	33	true	false	non-CpG transition	non-CpG	10000	1	3	106
downstream_gene_variant	CAA	A	G	0	33	true	false	non-CpG transition	non-CpG	10824	1	3	106
downstream_gene_variant	CAA	A	G	0	33	true	false	non-CpG transition	non-CpG	15000	1	3	106
downstream_gene_variant	CAA	A	G	0	33	true	false	non-CpG transition	non-CpG	15308	1	3	106
downstream_gene_variant	CAA	A	G	0	33	true	false	non-CpG transition	non-CpG	17296	1	3	106
downstream_gene_variant	CAA	A	G	0	33	true	false	non-CpG transition	non-CpG	20000	1	3	106
downstream_gene_variant	CAA	A	G	0	33	true	false	non-CpG transition	non-CpG	25000	1	3	106
downstream_gene_variant	CAA	A	G	0	33	true	false	non-CpG transition	non-CpG	30000	1	3	106
downstream_gene_variant	CAA	A	G	0	33	true	false	non-CpG transition	non-CpG	35000	1	3	106
downstream_gene_variant	CAA	A	G	0	33	true	false	non-CpG transition	non-CpG	40000	1	3	106
downstream_gene_variant	CAA	A	G	0	33	true	false	non-CpG transition	non-CpG	45000	1	3	106
downstream_gene_variant	CAA	A	G	0	33	true	false	non-CpG transition	non-CpG	50000	1	3	106
downstream_gene_variant	CAA	A	G	0	33	true	false	non-CpG transition	non-CpG	55000	1	3	106
downstream_gene_variant	CAA	A	G	0	33	true	false	non-CpG transition	non-CpG	56885	1	3	106
downstream_gene_variant	CAA	A	G	0	33	true	false	non-CpG transition	non-CpG	60000	1	3	106
