## Supplementary Dataset 2 for "The mutational constraint spectrum quantified from variation in 141,456 humans": 531210_file05 (part 60 of 304)

worst_csq	context	ref	alt	methylation_level	coverage	transition	cpg	variant_type	variant_type_model	downsampling	singletons	observed	possible
downstream_gene_variant	CAA	A	G	0	33	true	false	non-CpG transition	non-CpG	65000	1	3	106
downstream_gene_variant	CAA	A	G	0	33	true	false	non-CpG transition	non-CpG	70000	1	3	106
downstream_gene_variant	CAA	A	G	0	33	true	false	non-CpG transition	non-CpG	75000	1	3	106
downstream_gene_variant	CAA	A	G	0	33	true	false	non-CpG transition	non-CpG	80000	1	3	106
downstream_gene_variant	CAA	A	G	0	33	true	false	non-CpG transition	non-CpG	85000	1	3	106
downstream_gene_variant	CAA	A	G	0	33	true	false	non-CpG transition	non-CpG	90000	1	3	106
downstream_gene_variant	CAA	A	G	0	33	true	false	non-CpG transition	non-CpG	95000	1	3	106
downstream_gene_variant	CAA	A	G	0	33	true	false	non-CpG transition	non-CpG	100000	1	3	106
downstream_gene_variant	CAA	A	G	0	33	true	false	non-CpG transition	non-CpG	110000	1	3	106
downstream_gene_variant	CAA	A	G	0	33	true	false	non-CpG transition	non-CpG	120000	1	3	106
downstream_gene_variant	CAA	A	G	0	33	true	false	non-CpG transition	non-CpG	125748	1	3	106
downstream_gene_variant	CAA	A	G	0	34	true	false	non-CpG transition	non-CpG	10	0	0	104
downstream_gene_variant	CAA	A	G	0	34	true	false	non-CpG transition	non-CpG	20	0	0	104
downstream_gene_variant	CAA	A	G	0	34	true	false	non-CpG transition	non-CpG	50	0	0	104
downstream_gene_variant	CAA	A	G	0	34	true	false	non-CpG transition	non-CpG	100	0	0	104
downstream_gene_variant	CAA	A	G	0	34	true	false	non-CpG transition	non-CpG	200	0	0	104
downstream_gene_variant	CAA	A	G	0	34	true	false	non-CpG transition	non-CpG	500	0	0	104
downstream_gene_variant	CAA	A	G	0	34	true	false	non-CpG transition	non-CpG	1000	0	0	104
downstream_gene_variant	CAA	A	G	0	34	true	false	non-CpG transition	non-CpG	2000	0	0	104
downstream_gene_variant	CAA	A	G	0	34	true	false	non-CpG transition	non-CpG	3070	0	0	104
downstream_gene_variant	CAA	A	G	0	34	true	false	non-CpG transition	non-CpG	5000	1	1	104
downstream_gene_variant	CAA	A	G	0	34	true	false	non-CpG transition	non-CpG	5040	1	1	104
downstream_gene_variant	CAA	A	G	0	34	true	false	non-CpG transition	non-CpG	8128	1	1	104
downstream_gene_variant	CAA	A	G	0	34	true	false	non-CpG transition	non-CpG	9197	1	1	104
downstream_gene_variant	CAA	A	G	0	34	true	false	non-CpG transition	non-CpG	10000	1	1	104
downstream_gene_variant	CAA	A	G	0	34	true	false	non-CpG transition	non-CpG	10824	1	1	104
downstream_gene_variant	CAA	A	G	0	34	true	false	non-CpG transition	non-CpG	15000	2	2	104
downstream_gene_variant	CAA	A	G	0	34	true	false	non-CpG transition	non-CpG	15308	2	2	104
downstream_gene_variant	CAA	A	G	0	34	true	false	non-CpG transition	non-CpG	17296	2	2	104
downstream_gene_variant	CAA	A	G	0	34	true	false	non-CpG transition	non-CpG	20000	2	2	104
downstream_gene_variant	CAA	A	G	0	34	true	false	non-CpG transition	non-CpG	25000	2	2	104
downstream_gene_variant	CAA	A	G	0	34	true	false	non-CpG transition	non-CpG	30000	2	2	104
downstream_gene_variant	CAA	A	G	0	34	true	false	non-CpG transition	non-CpG	35000	3	3	104
downstream_gene_variant	CAA	A	G	0	34	true	false	non-CpG transition	non-CpG	40000	3	3	104
downstream_gene_variant	CAA	A	G	0	34	true	false	non-CpG transition	non-CpG	45000	3	3	104
downstream_gene_variant	CAA	A	G	0	34	true	false	non-CpG transition	non-CpG	50000	3	3	104
downstream_gene_variant	CAA	A	G	0	34	true	false	non-CpG transition	non-CpG	55000	3	3	104
downstream_gene_variant	CAA	A	G	0	34	true	false	non-CpG transition	non-CpG	56885	3	3	104
downstream_gene_variant	CAA	A	G	0	34	true	false	non-CpG transition	non-CpG	60000	4	4	104
downstream_gene_variant	CAA	A	G	0	34	true	false	non-CpG transition	non-CpG	65000	4	4	104
downstream_gene_variant	CAA	A	G	0	34	true	false	non-CpG transition	non-CpG	70000	3	4	104
downstream_gene_variant	CAA	A	G	0	34	true	false	non-CpG transition	non-CpG	75000	3	4	104
downstream_gene_variant	CAA	A	G	0	34	true	false	non-CpG transition	non-CpG	80000	3	4	104
downstream_gene_variant	CAA	A	G	0	34	true	false	non-CpG transition	non-CpG	85000	3	4	104
downstream_gene_variant	CAA	A	G	0	34	true	false	non-CpG transition	non-CpG	90000	2	4	104
downstream_gene_variant	CAA	A	G	0	34	true	false	non-CpG transition	non-CpG	95000	2	4	104
downstream_gene_variant	CAA	A	G	0	34	true	false	non-CpG transition	non-CpG	100000	2	4	104
downstream_gene_variant	CAA	A	G	0	34	true	false	non-CpG transition	non-CpG	110000	2	4	104
downstream_gene_variant	CAA	A	G	0	34	true	false	non-CpG transition	non-CpG	120000	2	4	104
downstream_gene_variant	CAA	A	G	0	34	true	false	non-CpG transition	non-CpG	125748	2	4	104
downstream_gene_variant	CAA	A	G	0	35	true	false	non-CpG transition	non-CpG	10	0	0	102
downstream_gene_variant	CAA	A	G	0	35	true	false	non-CpG transition	non-CpG	20	0	0	102
downstream_gene_variant	CAA	A	G	0	35	true	false	non-CpG transition	non-CpG	50	0	0	102
downstream_gene_variant	CAA	A	G	0	35	true	false	non-CpG transition	non-CpG	100	0	0	102
downstream_gene_variant	CAA	A	G	0	35	true	false	non-CpG transition	non-CpG	200	0	0	102
downstream_gene_variant	CAA	A	G	0	35	true	false	non-CpG transition	non-CpG	500	0	0	102
downstream_gene_variant	CAA	A	G	0	35	true	false	non-CpG transition	non-CpG	1000	0	0	102
downstream_gene_variant	CAA	A	G	0	35	true	false	non-CpG transition	non-CpG	2000	0	0	102
downstream_gene_variant	CAA	A	G	0	35	true	false	non-CpG transition	non-CpG	3070	0	0	102
downstream_gene_variant	CAA	A	G	0	35	true	false	non-CpG transition	non-CpG	5000	0	0	102
downstream_gene_variant	CAA	A	G	0	35	true	false	non-CpG transition	non-CpG	5040	0	0	102
downstream_gene_variant	CAA	A	G	0	35	true	false	non-CpG transition	non-CpG	8128	1	1	102
downstream_gene_variant	CAA	A	G	0	35	true	false	non-CpG transition	non-CpG	9197	1	1	102
downstream_gene_variant	CAA	A	G	0	35	true	false	non-CpG transition	non-CpG	10000	1	1	102
downstream_gene_variant	CAA	A	G	0	35	true	false	non-CpG transition	non-CpG	10824	1	1	102
downstream_gene_variant	CAA	A	G	0	35	true	false	non-CpG transition	non-CpG	15000	0	1	102
downstream_gene_variant	CAA	A	G	0	35	true	false	non-CpG transition	non-CpG	15308	0	1	102
downstream_gene_variant	CAA	A	G	0	35	true	false	non-CpG transition	non-CpG	17296	0	1	102
downstream_gene_variant	CAA	A	G	0	35	true	false	non-CpG transition	non-CpG	20000	1	2	102
downstream_gene_variant	CAA	A	G	0	35	true	false	non-CpG transition	non-CpG	25000	1	2	102
downstream_gene_variant	CAA	A	G	0	35	true	false	non-CpG transition	non-CpG	30000	1	2	102
downstream_gene_variant	CAA	A	G	0	35	true	false	non-CpG transition	non-CpG	35000	1	2	102
downstream_gene_variant	CAA	A	G	0	35	true	false	non-CpG transition	non-CpG	40000	0	2	102
downstream_gene_variant	CAA	A	G	0	35	true	false	non-CpG transition	non-CpG	45000	0	2	102
downstream_gene_variant	CAA	A	G	0	35	true	false	non-CpG transition	non-CpG	50000	0	2	102
downstream_gene_variant	CAA	A	G	0	35	true	false	non-CpG transition	non-CpG	55000	0	2	102
downstream_gene_variant	CAA	A	G	0	35	true	false	non-CpG transition	non-CpG	56885	0	2	102
downstream_gene_variant	CAA	A	G	0	35	true	false	non-CpG transition	non-CpG	60000	0	2	102
downstream_gene_variant	CAA	A	G	0	35	true	false	non-CpG transition	non-CpG	65000	0	2	102
downstream_gene_variant	CAA	A	G	0	35	true	false	non-CpG transition	non-CpG	70000	0	2	102
downstream_gene_variant	CAA	A	G	0	35	true	false	non-CpG transition	non-CpG	75000	0	2	102
downstream_gene_variant	CAA	A	G	0	35	true	false	non-CpG transition	non-CpG	80000	0	2	102
downstream_gene_variant	CAA	A	G	0	35	true	false	non-CpG transition	non-CpG	85000	0	2	102
downstream_gene_variant	CAA	A	G	0	35	true	false	non-CpG transition	non-CpG	90000	0	2	102
downstream_gene_variant	CAA	A	G	0	35	true	false	non-CpG transition	non-CpG	95000	0	2	102
downstream_gene_variant	CAA	A	G	0	35	true	false	non-CpG transition	non-CpG	100000	0	2	102
downstream_gene_variant	CAA	A	G	0	35	true	false	non-CpG transition	non-CpG	110000	0	2	102
downstream_gene_variant	CAA	A	G	0	35	true	false	non-CpG transition	non-CpG	120000	0	2	102
downstream_gene_variant	CAA	A	G	0	35	true	false	non-CpG transition	non-CpG	125748	0	2	102
downstream_gene_variant	CAA	A	G	0	36	true	false	non-CpG transition	non-CpG	10	0	0	99
downstream_gene_variant	CAA	A	G	0	36	true	false	non-CpG transition	non-CpG	20	0	0	99
downstream_gene_variant	CAA	A	G	0	36	true	false	non-CpG transition	non-CpG	50	0	0	99
downstream_gene_variant	CAA	A	G	0	36	true	false	non-CpG transition	non-CpG	100	0	0	99
downstream_gene_variant	CAA	A	G	0	36	true	false	non-CpG transition	non-CpG	200	0	0	99
downstream_gene_variant	CAA	A	G	0	36	true	false	non-CpG transition	non-CpG	500	0	0	99
downstream_gene_variant	CAA	A	G	0	36	true	false	non-CpG transition	non-CpG	1000	0	0	99
downstream_gene_variant	CAA	A	G	0	36	true	false	non-CpG transition	non-CpG	2000	0	0	99
downstream_gene_variant	CAA	A	G	0	36	true	false	non-CpG transition	non-CpG	3070	0	0	99
downstream_gene_variant	CAA	A	G	0	36	true	false	non-CpG transition	non-CpG	5000	0	0	99
downstream_gene_variant	CAA	A	G	0	36	true	false	non-CpG transition	non-CpG	5040	0	0	99
downstream_gene_variant	CAA	A	G	0	36	true	false	non-CpG transition	non-CpG	8128	1	1	99
downstream_gene_variant	CAA	A	G	0	36	true	false	non-CpG transition	non-CpG	9197	1	1	99
downstream_gene_variant	CAA	A	G	0	36	true	false	non-CpG transition	non-CpG	10000	1	1	99
downstream_gene_variant	CAA	A	G	0	36	true	false	non-CpG transition	non-CpG	10824	1	1	99
downstream_gene_variant	CAA	A	G	0	36	true	false	non-CpG transition	non-CpG	15000	2	2	99
downstream_gene_variant	CAA	A	G	0	36	true	false	non-CpG transition	non-CpG	15308	2	2	99
downstream_gene_variant	CAA	A	G	0	36	true	false	non-CpG transition	non-CpG	17296	2	2	99
downstream_gene_variant	CAA	A	G	0	36	true	false	non-CpG transition	non-CpG	20000	2	2	99
downstream_gene_variant	CAA	A	G	0	36	true	false	non-CpG transition	non-CpG	25000	2	2	99
downstream_gene_variant	CAA	A	G	0	36	true	false	non-CpG transition	non-CpG	30000	1	2	99
downstream_gene_variant	CAA	A	G	0	36	true	false	non-CpG transition	non-CpG	35000	2	3	99
downstream_gene_variant	CAA	A	G	0	36	true	false	non-CpG transition	non-CpG	40000	2	3	99
downstream_gene_variant	CAA	A	G	0	36	true	false	non-CpG transition	non-CpG	45000	3	4	99
downstream_gene_variant	CAA	A	G	0	36	true	false	non-CpG transition	non-CpG	50000	3	4	99
downstream_gene_variant	CAA	A	G	0	36	true	false	non-CpG transition	non-CpG	55000	3	4	99
downstream_gene_variant	CAA	A	G	0	36	true	false	non-CpG transition	non-CpG	56885	3	4	99
downstream_gene_variant	CAA	A	G	0	36	true	false	non-CpG transition	non-CpG	60000	3	4	99
downstream_gene_variant	CAA	A	G	0	36	true	false	non-CpG transition	non-CpG	65000	3	4	99
downstream_gene_variant	CAA	A	G	0	36	true	false	non-CpG transition	non-CpG	70000	3	4	99
downstream_gene_variant	CAA	A	G	0	36	true	false	non-CpG transition	non-CpG	75000	3	4	99
downstream_gene_variant	CAA	A	G	0	36	true	false	non-CpG transition	non-CpG	80000	3	4	99
downstream_gene_variant	CAA	A	G	0	36	true	false	non-CpG transition	non-CpG	85000	3	4	99
downstream_gene_variant	CAA	A	G	0	36	true	false	non-CpG transition	non-CpG	90000	3	4	99
downstream_gene_variant	CAA	A	G	0	36	true	false	non-CpG transition	non-CpG	95000	3	4	99
downstream_gene_variant	CAA	A	G	0	36	true	false	non-CpG transition	non-CpG	100000	3	4	99
downstream_gene_variant	CAA	A	G	0	36	true	false	non-CpG transition	non-CpG	110000	3	4	99
downstream_gene_variant	CAA	A	G	0	36	true	false	non-CpG transition	non-CpG	120000	3	4	99
downstream_gene_variant	CAA	A	G	0	36	true	false	non-CpG transition	non-CpG	125748	3	4	99
downstream_gene_variant	CAA	A	G	0	37	true	false	non-CpG transition	non-CpG	10	0	0	122
downstream_gene_variant	CAA	A	G	0	37	true	false	non-CpG transition	non-CpG	20	0	0	122
downstream_gene_variant	CAA	A	G	0	37	true	false	non-CpG transition	non-CpG	50	0	0	122
downstream_gene_variant	CAA	A	G	0	37	true	false	non-CpG transition	non-CpG	100	0	0	122
downstream_gene_variant	CAA	A	G	0	37	true	false	non-CpG transition	non-CpG	200	0	0	122
downstream_gene_variant	CAA	A	G	0	37	true	false	non-CpG transition	non-CpG	500	0	0	122
downstream_gene_variant	CAA	A	G	0	37	true	false	non-CpG transition	non-CpG	1000	0	0	122
downstream_gene_variant	CAA	A	G	0	37	true	false	non-CpG transition	non-CpG	2000	0	0	122
downstream_gene_variant	CAA	A	G	0	37	true	false	non-CpG transition	non-CpG	3070	0	0	122
downstream_gene_variant	CAA	A	G	0	37	true	false	non-CpG transition	non-CpG	5000	0	0	122
downstream_gene_variant	CAA	A	G	0	37	true	false	non-CpG transition	non-CpG	5040	0	0	122
downstream_gene_variant	CAA	A	G	0	37	true	false	non-CpG transition	non-CpG	8128	0	0	122
downstream_gene_variant	CAA	A	G	0	37	true	false	non-CpG transition	non-CpG	9197	0	0	122
downstream_gene_variant	CAA	A	G	0	37	true	false	non-CpG transition	non-CpG	10000	0	0	122
downstream_gene_variant	CAA	A	G	0	37	true	false	non-CpG transition	non-CpG	10824	0	0	122
downstream_gene_variant	CAA	A	G	0	37	true	false	non-CpG transition	non-CpG	15000	0	0	122
downstream_gene_variant	CAA	A	G	0	37	true	false	non-CpG transition	non-CpG	15308	0	0	122
downstream_gene_variant	CAA	A	G	0	37	true	false	non-CpG transition	non-CpG	17296	0	0	122
downstream_gene_variant	CAA	A	G	0	37	true	false	non-CpG transition	non-CpG	20000	0	0	122
downstream_gene_variant	CAA	A	G	0	37	true	false	non-CpG transition	non-CpG	25000	0	0	122
downstream_gene_variant	CAA	A	G	0	37	true	false	non-CpG transition	non-CpG	30000	0	0	122
downstream_gene_variant	CAA	A	G	0	37	true	false	non-CpG transition	non-CpG	35000	0	0	122
downstream_gene_variant	CAA	A	G	0	37	true	false	non-CpG transition	non-CpG	40000	0	0	122
downstream_gene_variant	CAA	A	G	0	37	true	false	non-CpG transition	non-CpG	45000	0	0	122
downstream_gene_variant	CAA	A	G	0	37	true	false	non-CpG transition	non-CpG	50000	0	0	122
downstream_gene_variant	CAA	A	G	0	37	true	false	non-CpG transition	non-CpG	55000	0	0	122
downstream_gene_variant	CAA	A	G	0	37	true	false	non-CpG transition	non-CpG	56885	0	0	122
downstream_gene_variant	CAA	A	G	0	37	true	false	non-CpG transition	non-CpG	60000	0	0	122
downstream_gene_variant	CAA	A	G	0	37	true	false	non-CpG transition	non-CpG	65000	0	0	122
downstream_gene_variant	CAA	A	G	0	37	true	false	non-CpG transition	non-CpG	70000	1	1	122
downstream_gene_variant	CAA	A	G	0	37	true	false	non-CpG transition	non-CpG	75000	1	1	122
downstream_gene_variant	CAA	A	G	0	37	true	false	non-CpG transition	non-CpG	80000	1	1	122
downstream_gene_variant	CAA	A	G	0	37	true	false	non-CpG transition	non-CpG	85000	1	1	122
downstream_gene_variant	CAA	A	G	0	37	true	false	non-CpG transition	non-CpG	90000	1	1	122
downstream_gene_variant	CAA	A	G	0	37	true	false	non-CpG transition	non-CpG	95000	1	1	122
downstream_gene_variant	CAA	A	G	0	37	true	false	non-CpG transition	non-CpG	100000	1	1	122
downstream_gene_variant	CAA	A	G	0	37	true	false	non-CpG transition	non-CpG	110000	1	1	122
downstream_gene_variant	CAA	A	G	0	37	true	false	non-CpG transition	non-CpG	120000	1	1	122
downstream_gene_variant	CAA	A	G	0	37	true	false	non-CpG transition	non-CpG	125748	0	1	122
downstream_gene_variant	CAA	A	G	0	38	true	false	non-CpG transition	non-CpG	10	0	0	98
downstream_gene_variant	CAA	A	G	0	38	true	false	non-CpG transition	non-CpG	20	0	0	98
downstream_gene_variant	CAA	A	G	0	38	true	false	non-CpG transition	non-CpG	50	0	0	98
downstream_gene_variant	CAA	A	G	0	38	true	false	non-CpG transition	non-CpG	100	0	0	98
downstream_gene_variant	CAA	A	G	0	38	true	false	non-CpG transition	non-CpG	200	0	0	98
downstream_gene_variant	CAA	A	G	0	38	true	false	non-CpG transition	non-CpG	500	0	0	98
downstream_gene_variant	CAA	A	G	0	38	true	false	non-CpG transition	non-CpG	1000	0	0	98
downstream_gene_variant	CAA	A	G	0	38	true	false	non-CpG transition	non-CpG	2000	1	1	98
downstream_gene_variant	CAA	A	G	0	38	true	false	non-CpG transition	non-CpG	3070	1	1	98
downstream_gene_variant	CAA	A	G	0	38	true	false	non-CpG transition	non-CpG	5000	1	1	98
downstream_gene_variant	CAA	A	G	0	38	true	false	non-CpG transition	non-CpG	5040	1	1	98
downstream_gene_variant	CAA	A	G	0	38	true	false	non-CpG transition	non-CpG	8128	0	1	98
downstream_gene_variant	CAA	A	G	0	38	true	false	non-CpG transition	non-CpG	9197	0	1	98
downstream_gene_variant	CAA	A	G	0	38	true	false	non-CpG transition	non-CpG	10000	0	1	98
downstream_gene_variant	CAA	A	G	0	38	true	false	non-CpG transition	non-CpG	10824	0	1	98
downstream_gene_variant	CAA	A	G	0	38	true	false	non-CpG transition	non-CpG	15000	0	1	98
downstream_gene_variant	CAA	A	G	0	38	true	false	non-CpG transition	non-CpG	15308	0	1	98
downstream_gene_variant	CAA	A	G	0	38	true	false	non-CpG transition	non-CpG	17296	0	1	98
downstream_gene_variant	CAA	A	G	0	38	true	false	non-CpG transition	non-CpG	20000	0	1	98
downstream_gene_variant	CAA	A	G	0	38	true	false	non-CpG transition	non-CpG	25000	0	1	98
downstream_gene_variant	CAA	A	G	0	38	true	false	non-CpG transition	non-CpG	30000	0	1	98
downstream_gene_variant	CAA	A	G	0	38	true	false	non-CpG transition	non-CpG	35000	0	1	98
downstream_gene_variant	CAA	A	G	0	38	true	false	non-CpG transition	non-CpG	40000	0	1	98
downstream_gene_variant	CAA	A	G	0	38	true	false	non-CpG transition	non-CpG	45000	0	1	98
downstream_gene_variant	CAA	A	G	0	38	true	false	non-CpG transition	non-CpG	50000	0	1	98
downstream_gene_variant	CAA	A	G	0	38	true	false	non-CpG transition	non-CpG	55000	0	1	98
downstream_gene_variant	CAA	A	G	0	38	true	false	non-CpG transition	non-CpG	56885	0	1	98
downstream_gene_variant	CAA	A	G	0	38	true	false	non-CpG transition	non-CpG	60000	0	1	98
downstream_gene_variant	CAA	A	G	0	38	true	false	non-CpG transition	non-CpG	65000	1	2	98
downstream_gene_variant	CAA	A	G	0	38	true	false	non-CpG transition	non-CpG	70000	1	2	98
downstream_gene_variant	CAA	A	G	0	38	true	false	non-CpG transition	non-CpG	75000	1	2	98
downstream_gene_variant	CAA	A	G	0	38	true	false	non-CpG transition	non-CpG	80000	1	2	98
downstream_gene_variant	CAA	A	G	0	38	true	false	non-CpG transition	non-CpG	85000	1	2	98
downstream_gene_variant	CAA	A	G	0	38	true	false	non-CpG transition	non-CpG	90000	1	2	98
downstream_gene_variant	CAA	A	G	0	38	true	false	non-CpG transition	non-CpG	95000	1	2	98
downstream_gene_variant	CAA	A	G	0	38	true	false	non-CpG transition	non-CpG	100000	0	2	98
downstream_gene_variant	CAA	A	G	0	38	true	false	non-CpG transition	non-CpG	110000	0	2	98
downstream_gene_variant	CAA	A	G	0	38	true	false	non-CpG transition	non-CpG	120000	0	2	98
downstream_gene_variant	CAA	A	G	0	38	true	false	non-CpG transition	non-CpG	125748	0	2	98
downstream_gene_variant	CAA	A	G	0	39	true	false	non-CpG transition	non-CpG	10	0	0	91
downstream_gene_variant	CAA	A	G	0	39	true	false	non-CpG transition	non-CpG	20	0	0	91
downstream_gene_variant	CAA	A	G	0	39	true	false	non-CpG transition	non-CpG	50	0	0	91
downstream_gene_variant	CAA	A	G	0	39	true	false	non-CpG transition	non-CpG	100	0	0	91
downstream_gene_variant	CAA	A	G	0	39	true	false	non-CpG transition	non-CpG	200	0	0	91
downstream_gene_variant	CAA	A	G	0	39	true	false	non-CpG transition	non-CpG	500	0	0	91
downstream_gene_variant	CAA	A	G	0	39	true	false	non-CpG transition	non-CpG	1000	0	0	91
downstream_gene_variant	CAA	A	G	0	39	true	false	non-CpG transition	non-CpG	2000	0	0	91
downstream_gene_variant	CAA	A	G	0	39	true	false	non-CpG transition	non-CpG	3070	0	0	91
downstream_gene_variant	CAA	A	G	0	39	true	false	non-CpG transition	non-CpG	5000	0	0	91
downstream_gene_variant	CAA	A	G	0	39	true	false	non-CpG transition	non-CpG	5040	0	0	91
downstream_gene_variant	CAA	A	G	0	39	true	false	non-CpG transition	non-CpG	8128	0	0	91
downstream_gene_variant	CAA	A	G	0	39	true	false	non-CpG transition	non-CpG	9197	0	0	91
downstream_gene_variant	CAA	A	G	0	39	true	false	non-CpG transition	non-CpG	10000	0	0	91
downstream_gene_variant	CAA	A	G	0	39	true	false	non-CpG transition	non-CpG	10824	0	0	91
downstream_gene_variant	CAA	A	G	0	39	true	false	non-CpG transition	non-CpG	15000	1	1	91
downstream_gene_variant	CAA	A	G	0	39	true	false	non-CpG transition	non-CpG	15308	1	1	91
downstream_gene_variant	CAA	A	G	0	39	true	false	non-CpG transition	non-CpG	17296	1	1	91
downstream_gene_variant	CAA	A	G	0	39	true	false	non-CpG transition	non-CpG	20000	1	1	91
downstream_gene_variant	CAA	A	G	0	39	true	false	non-CpG transition	non-CpG	25000	1	1	91
downstream_gene_variant	CAA	A	G	0	39	true	false	non-CpG transition	non-CpG	30000	1	1	91
downstream_gene_variant	CAA	A	G	0	39	true	false	non-CpG transition	non-CpG	35000	1	1	91
downstream_gene_variant	CAA	A	G	0	39	true	false	non-CpG transition	non-CpG	40000	1	1	91
downstream_gene_variant	CAA	A	G	0	39	true	false	non-CpG transition	non-CpG	45000	1	1	91
downstream_gene_variant	CAA	A	G	0	39	true	false	non-CpG transition	non-CpG	50000	1	1	91
downstream_gene_variant	CAA	A	G	0	39	true	false	non-CpG transition	non-CpG	55000	1	1	91
downstream_gene_variant	CAA	A	G	0	39	true	false	non-CpG transition	non-CpG	56885	1	1	91
downstream_gene_variant	CAA	A	G	0	39	true	false	non-CpG transition	non-CpG	60000	0	1	91
downstream_gene_variant	CAA	A	G	0	39	true	false	non-CpG transition	non-CpG	65000	0	1	91
downstream_gene_variant	CAA	A	G	0	39	true	false	non-CpG transition	non-CpG	70000	0	1	91
downstream_gene_variant	CAA	A	G	0	39	true	false	non-CpG transition	non-CpG	75000	0	1	91
downstream_gene_variant	CAA	A	G	0	39	true	false	non-CpG transition	non-CpG	80000	0	1	91
downstream_gene_variant	CAA	A	G	0	39	true	false	non-CpG transition	non-CpG	85000	0	1	91
downstream_gene_variant	CAA	A	G	0	39	true	false	non-CpG transition	non-CpG	90000	0	1	91
downstream_gene_variant	CAA	A	G	0	39	true	false	non-CpG transition	non-CpG	95000	0	1	91
downstream_gene_variant	CAA	A	G	0	39	true	false	non-CpG transition	non-CpG	100000	0	1	91
downstream_gene_variant	CAA	A	G	0	39	true	false	non-CpG transition	non-CpG	110000	0	1	91
downstream_gene_variant	CAA	A	G	0	39	true	false	non-CpG transition	non-CpG	120000	0	1	91
downstream_gene_variant	CAA	A	G	0	39	true	false	non-CpG transition	non-CpG	125748	0	1	91
downstream_gene_variant	CAA	A	G	0	40	true	false	non-CpG transition	non-CpG	10	0	0	81
downstream_gene_variant	CAA	A	G	0	40	true	false	non-CpG transition	non-CpG	20	0	0	81
downstream_gene_variant	CAA	A	G	0	40	true	false	non-CpG transition	non-CpG	50	0	0	81
downstream_gene_variant	CAA	A	G	0	40	true	false	non-CpG transition	non-CpG	100	0	0	81
downstream_gene_variant	CAA	A	G	0	40	true	false	non-CpG transition	non-CpG	200	0	0	81
downstream_gene_variant	CAA	A	G	0	40	true	false	non-CpG transition	non-CpG	500	0	0	81
downstream_gene_variant	CAA	A	G	0	40	true	false	non-CpG transition	non-CpG	1000	0	0	81
downstream_gene_variant	CAA	A	G	0	40	true	false	non-CpG transition	non-CpG	2000	0	0	81
downstream_gene_variant	CAA	A	G	0	40	true	false	non-CpG transition	non-CpG	3070	0	0	81
downstream_gene_variant	CAA	A	G	0	40	true	false	non-CpG transition	non-CpG	5000	0	0	81
downstream_gene_variant	CAA	A	G	0	40	true	false	non-CpG transition	non-CpG	5040	0	0	81
downstream_gene_variant	CAA	A	G	0	40	true	false	non-CpG transition	non-CpG	8128	0	0	81
downstream_gene_variant	CAA	A	G	0	40	true	false	non-CpG transition	non-CpG	9197	0	0	81
downstream_gene_variant	CAA	A	G	0	40	true	false	non-CpG transition	non-CpG	10000	0	0	81
downstream_gene_variant	CAA	A	G	0	40	true	false	non-CpG transition	non-CpG	10824	0	0	81
downstream_gene_variant	CAA	A	G	0	40	true	false	non-CpG transition	non-CpG	15000	0	0	81
downstream_gene_variant	CAA	A	G	0	40	true	false	non-CpG transition	non-CpG	15308	0	0	81
downstream_gene_variant	CAA	A	G	0	40	true	false	non-CpG transition	non-CpG	17296	0	0	81
downstream_gene_variant	CAA	A	G	0	40	true	false	non-CpG transition	non-CpG	20000	0	0	81
downstream_gene_variant	CAA	A	G	0	40	true	false	non-CpG transition	non-CpG	25000	0	0	81
downstream_gene_variant	CAA	A	G	0	40	true	false	non-CpG transition	non-CpG	30000	0	0	81
downstream_gene_variant	CAA	A	G	0	40	true	false	non-CpG transition	non-CpG	35000	0	0	81
downstream_gene_variant	CAA	A	G	0	40	true	false	non-CpG transition	non-CpG	40000	0	0	81
downstream_gene_variant	CAA	A	G	0	40	true	false	non-CpG transition	non-CpG	45000	0	0	81
downstream_gene_variant	CAA	A	G	0	40	true	false	non-CpG transition	non-CpG	50000	0	0	81
downstream_gene_variant	CAA	A	G	0	40	true	false	non-CpG transition	non-CpG	55000	0	0	81
downstream_gene_variant	CAA	A	G	0	40	true	false	non-CpG transition	non-CpG	56885	0	0	81
downstream_gene_variant	CAA	A	G	0	40	true	false	non-CpG transition	non-CpG	60000	0	0	81
downstream_gene_variant	CAA	A	G	0	40	true	false	non-CpG transition	non-CpG	65000	0	0	81
downstream_gene_variant	CAA	A	G	0	40	true	false	non-CpG transition	non-CpG	70000	0	0	81
downstream_gene_variant	CAA	A	G	0	40	true	false	non-CpG transition	non-CpG	75000	0	0	81
downstream_gene_variant	CAA	A	G	0	40	true	false	non-CpG transition	non-CpG	80000	0	0	81
downstream_gene_variant	CAA	A	G	0	40	true	false	non-CpG transition	non-CpG	85000	1	1	81
downstream_gene_variant	CAA	A	G	0	40	true	false	non-CpG transition	non-CpG	90000	1	1	81
downstream_gene_variant	CAA	A	G	0	40	true	false	non-CpG transition	non-CpG	95000	2	2	81
downstream_gene_variant	CAA	A	G	0	40	true	false	non-CpG transition	non-CpG	100000	2	2	81
downstream_gene_variant	CAA	A	G	0	40	true	false	non-CpG transition	non-CpG	110000	2	2	81
downstream_gene_variant	CAA	A	G	0	40	true	false	non-CpG transition	non-CpG	120000	1	2	81
downstream_gene_variant	CAA	A	G	0	40	true	false	non-CpG transition	non-CpG	125748	1	2	81
downstream_gene_variant	CAA	A	G	0	41	true	false	non-CpG transition	non-CpG	10	0	0	93
downstream_gene_variant	CAA	A	G	0	41	true	false	non-CpG transition	non-CpG	20	0	0	93
downstream_gene_variant	CAA	A	G	0	41	true	false	non-CpG transition	non-CpG	50	0	0	93
downstream_gene_variant	CAA	A	G	0	41	true	false	non-CpG transition	non-CpG	100	0	0	93
downstream_gene_variant	CAA	A	G	0	41	true	false	non-CpG transition	non-CpG	200	0	0	93
downstream_gene_variant	CAA	A	G	0	41	true	false	non-CpG transition	non-CpG	500	0	0	93
downstream_gene_variant	CAA	A	G	0	41	true	false	non-CpG transition	non-CpG	1000	0	0	93
downstream_gene_variant	CAA	A	G	0	41	true	false	non-CpG transition	non-CpG	2000	0	0	93
downstream_gene_variant	CAA	A	G	0	41	true	false	non-CpG transition	non-CpG	3070	0	0	93
downstream_gene_variant	CAA	A	G	0	41	true	false	non-CpG transition	non-CpG	5000	0	0	93
downstream_gene_variant	CAA	A	G	0	41	true	false	non-CpG transition	non-CpG	5040	0	0	93
downstream_gene_variant	CAA	A	G	0	41	true	false	non-CpG transition	non-CpG	8128	0	0	93
downstream_gene_variant	CAA	A	G	0	41	true	false	non-CpG transition	non-CpG	9197	0	0	93
downstream_gene_variant	CAA	A	G	0	41	true	false	non-CpG transition	non-CpG	10000	0	0	93
downstream_gene_variant	CAA	A	G	0	41	true	false	non-CpG transition	non-CpG	10824	0	0	93
downstream_gene_variant	CAA	A	G	0	41	true	false	non-CpG transition	non-CpG	15000	0	0	93
downstream_gene_variant	CAA	A	G	0	41	true	false	non-CpG transition	non-CpG	15308	0	0	93
downstream_gene_variant	CAA	A	G	0	41	true	false	non-CpG transition	non-CpG	17296	0	0	93
downstream_gene_variant	CAA	A	G	0	41	true	false	non-CpG transition	non-CpG	20000	0	0	93
downstream_gene_variant	CAA	A	G	0	41	true	false	non-CpG transition	non-CpG	25000	0	0	93
downstream_gene_variant	CAA	A	G	0	41	true	false	non-CpG transition	non-CpG	30000	0	0	93
downstream_gene_variant	CAA	A	G	0	41	true	false	non-CpG transition	non-CpG	35000	0	0	93
downstream_gene_variant	CAA	A	G	0	41	true	false	non-CpG transition	non-CpG	40000	0	0	93
downstream_gene_variant	CAA	A	G	0	41	true	false	non-CpG transition	non-CpG	45000	1	1	93
downstream_gene_variant	CAA	A	G	0	41	true	false	non-CpG transition	non-CpG	50000	1	1	93
downstream_gene_variant	CAA	A	G	0	41	true	false	non-CpG transition	non-CpG	55000	1	1	93
downstream_gene_variant	CAA	A	G	0	41	true	false	non-CpG transition	non-CpG	56885	1	1	93
downstream_gene_variant	CAA	A	G	0	41	true	false	non-CpG transition	non-CpG	60000	1	1	93
downstream_gene_variant	CAA	A	G	0	41	true	false	non-CpG transition	non-CpG	65000	1	1	93
downstream_gene_variant	CAA	A	G	0	41	true	false	non-CpG transition	non-CpG	70000	1	1	93
downstream_gene_variant	CAA	A	G	0	41	true	false	non-CpG transition	non-CpG	75000	1	1	93
downstream_gene_variant	CAA	A	G	0	41	true	false	non-CpG transition	non-CpG	80000	2	2	93
downstream_gene_variant	CAA	A	G	0	41	true	false	non-CpG transition	non-CpG	85000	2	2	93
downstream_gene_variant	CAA	A	G	0	41	true	false	non-CpG transition	non-CpG	90000	2	2	93
downstream_gene_variant	CAA	A	G	0	41	true	false	non-CpG transition	non-CpG	95000	2	2	93
downstream_gene_variant	CAA	A	G	0	41	true	false	non-CpG transition	non-CpG	100000	2	2	93
downstream_gene_variant	CAA	A	G	0	41	true	false	non-CpG transition	non-CpG	110000	2	2	93
downstream_gene_variant	CAA	A	G	0	41	true	false	non-CpG transition	non-CpG	120000	2	2	93
downstream_gene_variant	CAA	A	G	0	41	true	false	non-CpG transition	non-CpG	125748	2	2	93
downstream_gene_variant	CAA	A	G	0	42	true	false	non-CpG transition	non-CpG	10	0	0	113
downstream_gene_variant	CAA	A	G	0	42	true	false	non-CpG transition	non-CpG	20	0	0	113
downstream_gene_variant	CAA	A	G	0	42	true	false	non-CpG transition	non-CpG	50	0	0	113
downstream_gene_variant	CAA	A	G	0	42	true	false	non-CpG transition	non-CpG	100	0	0	113
downstream_gene_variant	CAA	A	G	0	42	true	false	non-CpG transition	non-CpG	200	0	0	113
downstream_gene_variant	CAA	A	G	0	42	true	false	non-CpG transition	non-CpG	500	0	0	113
downstream_gene_variant	CAA	A	G	0	42	true	false	non-CpG transition	non-CpG	1000	0	0	113
downstream_gene_variant	CAA	A	G	0	42	true	false	non-CpG transition	non-CpG	2000	1	1	113
downstream_gene_variant	CAA	A	G	0	42	true	false	non-CpG transition	non-CpG	3070	1	1	113
downstream_gene_variant	CAA	A	G	0	42	true	false	non-CpG transition	non-CpG	5000	1	1	113
downstream_gene_variant	CAA	A	G	0	42	true	false	non-CpG transition	non-CpG	5040	1	1	113
downstream_gene_variant	CAA	A	G	0	42	true	false	non-CpG transition	non-CpG	8128	0	1	113
downstream_gene_variant	CAA	A	G	0	42	true	false	non-CpG transition	non-CpG	9197	0	1	113
downstream_gene_variant	CAA	A	G	0	42	true	false	non-CpG transition	non-CpG	10000	0	1	113
downstream_gene_variant	CAA	A	G	0	42	true	false	non-CpG transition	non-CpG	10824	0	1	113
downstream_gene_variant	CAA	A	G	0	42	true	false	non-CpG transition	non-CpG	15000	0	1	113
downstream_gene_variant	CAA	A	G	0	42	true	false	non-CpG transition	non-CpG	15308	0	1	113
downstream_gene_variant	CAA	A	G	0	42	true	false	non-CpG transition	non-CpG	17296	0	1	113
downstream_gene_variant	CAA	A	G	0	42	true	false	non-CpG transition	non-CpG	20000	0	1	113
downstream_gene_variant	CAA	A	G	0	42	true	false	non-CpG transition	non-CpG	25000	0	1	113
downstream_gene_variant	CAA	A	G	0	42	true	false	non-CpG transition	non-CpG	30000	1	2	113
downstream_gene_variant	CAA	A	G	0	42	true	false	non-CpG transition	non-CpG	35000	1	2	113
downstream_gene_variant	CAA	A	G	0	42	true	false	non-CpG transition	non-CpG	40000	1	2	113
downstream_gene_variant	CAA	A	G	0	42	true	false	non-CpG transition	non-CpG	45000	1	2	113
downstream_gene_variant	CAA	A	G	0	42	true	false	non-CpG transition	non-CpG	50000	1	2	113
downstream_gene_variant	CAA	A	G	0	42	true	false	non-CpG transition	non-CpG	55000	1	2	113
downstream_gene_variant	CAA	A	G	0	42	true	false	non-CpG transition	non-CpG	56885	1	2	113
downstream_gene_variant	CAA	A	G	0	42	true	false	non-CpG transition	non-CpG	60000	1	2	113
downstream_gene_variant	CAA	A	G	0	42	true	false	non-CpG transition	non-CpG	65000	1	2	113
downstream_gene_variant	CAA	A	G	0	42	true	false	non-CpG transition	non-CpG	70000	1	2	113
downstream_gene_variant	CAA	A	G	0	42	true	false	non-CpG transition	non-CpG	75000	1	2	113
downstream_gene_variant	CAA	A	G	0	42	true	false	non-CpG transition	non-CpG	80000	1	2	113
downstream_gene_variant	CAA	A	G	0	42	true	false	non-CpG transition	non-CpG	85000	1	2	113
downstream_gene_variant	CAA	A	G	0	42	true	false	non-CpG transition	non-CpG	90000	2	3	113
downstream_gene_variant	CAA	A	G	0	42	true	false	non-CpG transition	non-CpG	95000	2	3	113
downstream_gene_variant	CAA	A	G	0	42	true	false	non-CpG transition	non-CpG	100000	2	3	113
downstream_gene_variant	CAA	A	G	0	42	true	false	non-CpG transition	non-CpG	110000	3	4	113
downstream_gene_variant	CAA	A	G	0	42	true	false	non-CpG transition	non-CpG	120000	4	6	113
downstream_gene_variant	CAA	A	G	0	42	true	false	non-CpG transition	non-CpG	125748	4	6	113
downstream_gene_variant	CAA	A	G	0	43	true	false	non-CpG transition	non-CpG	10	0	0	92
downstream_gene_variant	CAA	A	G	0	43	true	false	non-CpG transition	non-CpG	20	0	0	92
downstream_gene_variant	CAA	A	G	0	43	true	false	non-CpG transition	non-CpG	50	0	0	92
downstream_gene_variant	CAA	A	G	0	43	true	false	non-CpG transition	non-CpG	100	0	0	92
downstream_gene_variant	CAA	A	G	0	43	true	false	non-CpG transition	non-CpG	200	0	0	92
downstream_gene_variant	CAA	A	G	0	43	true	false	non-CpG transition	non-CpG	500	0	0	92
downstream_gene_variant	CAA	A	G	0	43	true	false	non-CpG transition	non-CpG	1000	0	0	92
downstream_gene_variant	CAA	A	G	0	43	true	false	non-CpG transition	non-CpG	2000	0	0	92
downstream_gene_variant	CAA	A	G	0	43	true	false	non-CpG transition	non-CpG	3070	0	0	92
downstream_gene_variant	CAA	A	G	0	43	true	false	non-CpG transition	non-CpG	5000	0	0	92
downstream_gene_variant	CAA	A	G	0	43	true	false	non-CpG transition	non-CpG	5040	0	0	92
downstream_gene_variant	CAA	A	G	0	43	true	false	non-CpG transition	non-CpG	8128	0	0	92
downstream_gene_variant	CAA	A	G	0	43	true	false	non-CpG transition	non-CpG	9197	0	0	92
downstream_gene_variant	CAA	A	G	0	43	true	false	non-CpG transition	non-CpG	10000	0	0	92
downstream_gene_variant	CAA	A	G	0	43	true	false	non-CpG transition	non-CpG	10824	0	0	92
downstream_gene_variant	CAA	A	G	0	43	true	false	non-CpG transition	non-CpG	15000	1	1	92
downstream_gene_variant	CAA	A	G	0	43	true	false	non-CpG transition	non-CpG	15308	1	1	92
downstream_gene_variant	CAA	A	G	0	43	true	false	non-CpG transition	non-CpG	17296	3	3	92
downstream_gene_variant	CAA	A	G	0	43	true	false	non-CpG transition	non-CpG	20000	3	3	92
downstream_gene_variant	CAA	A	G	0	43	true	false	non-CpG transition	non-CpG	25000	3	3	92
downstream_gene_variant	CAA	A	G	0	43	true	false	non-CpG transition	non-CpG	30000	3	3	92
downstream_gene_variant	CAA	A	G	0	43	true	false	non-CpG transition	non-CpG	35000	3	3	92
downstream_gene_variant	CAA	A	G	0	43	true	false	non-CpG transition	non-CpG	40000	3	3	92
downstream_gene_variant	CAA	A	G	0	43	true	false	non-CpG transition	non-CpG	45000	3	3	92
downstream_gene_variant	CAA	A	G	0	43	true	false	non-CpG transition	non-CpG	50000	4	4	92
downstream_gene_variant	CAA	A	G	0	43	true	false	non-CpG transition	non-CpG	55000	4	4	92
downstream_gene_variant	CAA	A	G	0	43	true	false	non-CpG transition	non-CpG	56885	4	4	92
downstream_gene_variant	CAA	A	G	0	43	true	false	non-CpG transition	non-CpG	60000	4	4	92
downstream_gene_variant	CAA	A	G	0	43	true	false	non-CpG transition	non-CpG	65000	4	4	92
downstream_gene_variant	CAA	A	G	0	43	true	false	non-CpG transition	non-CpG	70000	4	4	92
downstream_gene_variant	CAA	A	G	0	43	true	false	non-CpG transition	non-CpG	75000	3	4	92
downstream_gene_variant	CAA	A	G	0	43	true	false	non-CpG transition	non-CpG	80000	3	4	92
downstream_gene_variant	CAA	A	G	0	43	true	false	non-CpG transition	non-CpG	85000	3	4	92
downstream_gene_variant	CAA	A	G	0	43	true	false	non-CpG transition	non-CpG	90000	3	4	92
downstream_gene_variant	CAA	A	G	0	43	true	false	non-CpG transition	non-CpG	95000	2	4	92
downstream_gene_variant	CAA	A	G	0	43	true	false	non-CpG transition	non-CpG	100000	2	4	92
downstream_gene_variant	CAA	A	G	0	43	true	false	non-CpG transition	non-CpG	110000	2	4	92
downstream_gene_variant	CAA	A	G	0	43	true	false	non-CpG transition	non-CpG	120000	2	4	92
downstream_gene_variant	CAA	A	G	0	43	true	false	non-CpG transition	non-CpG	125748	2	4	92
downstream_gene_variant	CAA	A	G	0	44	true	false	non-CpG transition	non-CpG	10	0	0	81
downstream_gene_variant	CAA	A	G	0	44	true	false	non-CpG transition	non-CpG	20	0	0	81
downstream_gene_variant	CAA	A	G	0	44	true	false	non-CpG transition	non-CpG	50	0	0	81
downstream_gene_variant	CAA	A	G	0	44	true	false	non-CpG transition	non-CpG	100	0	0	81
downstream_gene_variant	CAA	A	G	0	44	true	false	non-CpG transition	non-CpG	200	0	0	81
downstream_gene_variant	CAA	A	G	0	44	true	false	non-CpG transition	non-CpG	500	0	0	81
downstream_gene_variant	CAA	A	G	0	44	true	false	non-CpG transition	non-CpG	1000	0	0	81
downstream_gene_variant	CAA	A	G	0	44	true	false	non-CpG transition	non-CpG	2000	0	0	81
downstream_gene_variant	CAA	A	G	0	44	true	false	non-CpG transition	non-CpG	3070	0	0	81
downstream_gene_variant	CAA	A	G	0	44	true	false	non-CpG transition	non-CpG	5000	0	0	81
downstream_gene_variant	CAA	A	G	0	44	true	false	non-CpG transition	non-CpG	5040	0	0	81
downstream_gene_variant	CAA	A	G	0	44	true	false	non-CpG transition	non-CpG	8128	0	0	81
downstream_gene_variant	CAA	A	G	0	44	true	false	non-CpG transition	non-CpG	9197	0	0	81
downstream_gene_variant	CAA	A	G	0	44	true	false	non-CpG transition	non-CpG	10000	0	0	81
downstream_gene_variant	CAA	A	G	0	44	true	false	non-CpG transition	non-CpG	10824	0	0	81
downstream_gene_variant	CAA	A	G	0	44	true	false	non-CpG transition	non-CpG	15000	1	1	81
downstream_gene_variant	CAA	A	G	0	44	true	false	non-CpG transition	non-CpG	15308	1	1	81
downstream_gene_variant	CAA	A	G	0	44	true	false	non-CpG transition	non-CpG	17296	1	1	81
downstream_gene_variant	CAA	A	G	0	44	true	false	non-CpG transition	non-CpG	20000	1	1	81
downstream_gene_variant	CAA	A	G	0	44	true	false	non-CpG transition	non-CpG	25000	1	1	81
downstream_gene_variant	CAA	A	G	0	44	true	false	non-CpG transition	non-CpG	30000	1	1	81
downstream_gene_variant	CAA	A	G	0	44	true	false	non-CpG transition	non-CpG	35000	1	1	81
downstream_gene_variant	CAA	A	G	0	44	true	false	non-CpG transition	non-CpG	40000	1	1	81
downstream_gene_variant	CAA	A	G	0	44	true	false	non-CpG transition	non-CpG	45000	1	1	81
downstream_gene_variant	CAA	A	G	0	44	true	false	non-CpG transition	non-CpG	50000	1	1	81
downstream_gene_variant	CAA	A	G	0	44	true	false	non-CpG transition	non-CpG	55000	1	1	81
downstream_gene_variant	CAA	A	G	0	44	true	false	non-CpG transition	non-CpG	56885	2	2	81
downstream_gene_variant	CAA	A	G	0	44	true	false	non-CpG transition	non-CpG	60000	2	2	81
downstream_gene_variant	CAA	A	G	0	44	true	false	non-CpG transition	non-CpG	65000	2	3	81
downstream_gene_variant	CAA	A	G	0	44	true	false	non-CpG transition	non-CpG	70000	2	3	81
downstream_gene_variant	CAA	A	G	0	44	true	false	non-CpG transition	non-CpG	75000	2	3	81
downstream_gene_variant	CAA	A	G	0	44	true	false	non-CpG transition	non-CpG	80000	2	3	81
downstream_gene_variant	CAA	A	G	0	44	true	false	non-CpG transition	non-CpG	85000	2	3	81
downstream_gene_variant	CAA	A	G	0	44	true	false	non-CpG transition	non-CpG	90000	2	3	81
downstream_gene_variant	CAA	A	G	0	44	true	false	non-CpG transition	non-CpG	95000	2	3	81
downstream_gene_variant	CAA	A	G	0	44	true	false	non-CpG transition	non-CpG	100000	2	3	81
downstream_gene_variant	CAA	A	G	0	44	true	false	non-CpG transition	non-CpG	110000	2	3	81
downstream_gene_variant	CAA	A	G	0	44	true	false	non-CpG transition	non-CpG	120000	2	3	81
downstream_gene_variant	CAA	A	G	0	44	true	false	non-CpG transition	non-CpG	125748	2	3	81
downstream_gene_variant	CAA	A	G	0	45	true	false	non-CpG transition	non-CpG	10	0	0	92
downstream_gene_variant	CAA	A	G	0	45	true	false	non-CpG transition	non-CpG	20	0	0	92
downstream_gene_variant	CAA	A	G	0	45	true	false	non-CpG transition	non-CpG	50	0	0	92
downstream_gene_variant	CAA	A	G	0	45	true	false	non-CpG transition	non-CpG	100	0	0	92
downstream_gene_variant	CAA	A	G	0	45	true	false	non-CpG transition	non-CpG	200	0	0	92
downstream_gene_variant	CAA	A	G	0	45	true	false	non-CpG transition	non-CpG	500	0	0	92
downstream_gene_variant	CAA	A	G	0	45	true	false	non-CpG transition	non-CpG	1000	0	0	92
downstream_gene_variant	CAA	A	G	0	45	true	false	non-CpG transition	non-CpG	2000	0	0	92
downstream_gene_variant	CAA	A	G	0	45	true	false	non-CpG transition	non-CpG	3070	0	0	92
downstream_gene_variant	CAA	A	G	0	45	true	false	non-CpG transition	non-CpG	5000	0	0	92
downstream_gene_variant	CAA	A	G	0	45	true	false	non-CpG transition	non-CpG	5040	0	0	92
downstream_gene_variant	CAA	A	G	0	45	true	false	non-CpG transition	non-CpG	8128	0	0	92
downstream_gene_variant	CAA	A	G	0	45	true	false	non-CpG transition	non-CpG	9197	0	0	92
downstream_gene_variant	CAA	A	G	0	45	true	false	non-CpG transition	non-CpG	10000	0	0	92
downstream_gene_variant	CAA	A	G	0	45	true	false	non-CpG transition	non-CpG	10824	0	0	92
downstream_gene_variant	CAA	A	G	0	45	true	false	non-CpG transition	non-CpG	15000	0	0	92
downstream_gene_variant	CAA	A	G	0	45	true	false	non-CpG transition	non-CpG	15308	0	0	92
downstream_gene_variant	CAA	A	G	0	45	true	false	non-CpG transition	non-CpG	17296	0	0	92
downstream_gene_variant	CAA	A	G	0	45	true	false	non-CpG transition	non-CpG	20000	0	0	92
downstream_gene_variant	CAA	A	G	0	45	true	false	non-CpG transition	non-CpG	25000	0	0	92
downstream_gene_variant	CAA	A	G	0	45	true	false	non-CpG transition	non-CpG	30000	0	0	92
downstream_gene_variant	CAA	A	G	0	45	true	false	non-CpG transition	non-CpG	35000	1	1	92
downstream_gene_variant	CAA	A	G	0	45	true	false	non-CpG transition	non-CpG	40000	1	1	92
downstream_gene_variant	CAA	A	G	0	45	true	false	non-CpG transition	non-CpG	45000	0	1	92
downstream_gene_variant	CAA	A	G	0	45	true	false	non-CpG transition	non-CpG	50000	1	2	92
downstream_gene_variant	CAA	A	G	0	45	true	false	non-CpG transition	non-CpG	55000	1	2	92
downstream_gene_variant	CAA	A	G	0	45	true	false	non-CpG transition	non-CpG	56885	1	2	92
downstream_gene_variant	CAA	A	G	0	45	true	false	non-CpG transition	non-CpG	60000	1	2	92
downstream_gene_variant	CAA	A	G	0	45	true	false	non-CpG transition	non-CpG	65000	1	2	92
downstream_gene_variant	CAA	A	G	0	45	true	false	non-CpG transition	non-CpG	70000	1	2	92
downstream_gene_variant	CAA	A	G	0	45	true	false	non-CpG transition	non-CpG	75000	1	2	92
downstream_gene_variant	CAA	A	G	0	45	true	false	non-CpG transition	non-CpG	80000	1	2	92
downstream_gene_variant	CAA	A	G	0	45	true	false	non-CpG transition	non-CpG	85000	1	2	92
downstream_gene_variant	CAA	A	G	0	45	true	false	non-CpG transition	non-CpG	90000	1	2	92
downstream_gene_variant	CAA	A	G	0	45	true	false	non-CpG transition	non-CpG	95000	1	2	92
downstream_gene_variant	CAA	A	G	0	45	true	false	non-CpG transition	non-CpG	100000	1	2	92
downstream_gene_variant	CAA	A	G	0	45	true	false	non-CpG transition	non-CpG	110000	1	2	92
downstream_gene_variant	CAA	A	G	0	45	true	false	non-CpG transition	non-CpG	120000	1	2	92
downstream_gene_variant	CAA	A	G	0	45	true	false	non-CpG transition	non-CpG	125748	1	2	92
downstream_gene_variant	CAA	A	G	0	46	true	false	non-CpG transition	non-CpG	10	0	0	81
downstream_gene_variant	CAA	A	G	0	46	true	false	non-CpG transition	non-CpG	20	0	0	81
downstream_gene_variant	CAA	A	G	0	46	true	false	non-CpG transition	non-CpG	50	0	0	81
downstream_gene_variant	CAA	A	G	0	46	true	false	non-CpG transition	non-CpG	100	0	0	81
downstream_gene_variant	CAA	A	G	0	46	true	false	non-CpG transition	non-CpG	200	0	0	81
downstream_gene_variant	CAA	A	G	0	46	true	false	non-CpG transition	non-CpG	500	0	0	81
downstream_gene_variant	CAA	A	G	0	46	true	false	non-CpG transition	non-CpG	1000	0	0	81
downstream_gene_variant	CAA	A	G	0	46	true	false	non-CpG transition	non-CpG	2000	0	0	81
downstream_gene_variant	CAA	A	G	0	46	true	false	non-CpG transition	non-CpG	3070	0	0	81
downstream_gene_variant	CAA	A	G	0	46	true	false	non-CpG transition	non-CpG	5000	0	0	81
downstream_gene_variant	CAA	A	G	0	46	true	false	non-CpG transition	non-CpG	5040	0	0	81
downstream_gene_variant	CAA	A	G	0	46	true	false	non-CpG transition	non-CpG	8128	0	0	81
downstream_gene_variant	CAA	A	G	0	46	true	false	non-CpG transition	non-CpG	9197	0	0	81
downstream_gene_variant	CAA	A	G	0	46	true	false	non-CpG transition	non-CpG	10000	0	0	81
downstream_gene_variant	CAA	A	G	0	46	true	false	non-CpG transition	non-CpG	10824	0	0	81
downstream_gene_variant	CAA	A	G	0	46	true	false	non-CpG transition	non-CpG	15000	0	0	81
downstream_gene_variant	CAA	A	G	0	46	true	false	non-CpG transition	non-CpG	15308	0	0	81
downstream_gene_variant	CAA	A	G	0	46	true	false	non-CpG transition	non-CpG	17296	0	0	81
downstream_gene_variant	CAA	A	G	0	46	true	false	non-CpG transition	non-CpG	20000	0	0	81
downstream_gene_variant	CAA	A	G	0	46	true	false	non-CpG transition	non-CpG	25000	0	0	81
downstream_gene_variant	CAA	A	G	0	46	true	false	non-CpG transition	non-CpG	30000	0	0	81
downstream_gene_variant	CAA	A	G	0	46	true	false	non-CpG transition	non-CpG	35000	0	0	81
downstream_gene_variant	CAA	A	G	0	46	true	false	non-CpG transition	non-CpG	40000	1	1	81
downstream_gene_variant	CAA	A	G	0	46	true	false	non-CpG transition	non-CpG	45000	1	1	81
downstream_gene_variant	CAA	A	G	0	46	true	false	non-CpG transition	non-CpG	50000	1	1	81
downstream_gene_variant	CAA	A	G	0	46	true	false	non-CpG transition	non-CpG	55000	1	1	81
downstream_gene_variant	CAA	A	G	0	46	true	false	non-CpG transition	non-CpG	56885	1	1	81
downstream_gene_variant	CAA	A	G	0	46	true	false	non-CpG transition	non-CpG	60000	1	1	81
downstream_gene_variant	CAA	A	G	0	46	true	false	non-CpG transition	non-CpG	65000	1	1	81
downstream_gene_variant	CAA	A	G	0	46	true	false	non-CpG transition	non-CpG	70000	2	2	81
downstream_gene_variant	CAA	A	G	0	46	true	false	non-CpG transition	non-CpG	75000	2	2	81
downstream_gene_variant	CAA	A	G	0	46	true	false	non-CpG transition	non-CpG	80000	2	2	81
downstream_gene_variant	CAA	A	G	0	46	true	false	non-CpG transition	non-CpG	85000	2	2	81
downstream_gene_variant	CAA	A	G	0	46	true	false	non-CpG transition	non-CpG	90000	2	2	81
downstream_gene_variant	CAA	A	G	0	46	true	false	non-CpG transition	non-CpG	95000	2	2	81
downstream_gene_variant	CAA	A	G	0	46	true	false	non-CpG transition	non-CpG	100000	2	2	81
downstream_gene_variant	CAA	A	G	0	46	true	false	non-CpG transition	non-CpG	110000	3	3	81
downstream_gene_variant	CAA	A	G	0	46	true	false	non-CpG transition	non-CpG	120000	3	3	81
downstream_gene_variant	CAA	A	G	0	46	true	false	non-CpG transition	non-CpG	125748	3	3	81
downstream_gene_variant	CAA	A	G	0	47	true	false	non-CpG transition	non-CpG	10	0	0	65
downstream_gene_variant	CAA	A	G	0	47	true	false	non-CpG transition	non-CpG	20	0	0	65
downstream_gene_variant	CAA	A	G	0	47	true	false	non-CpG transition	non-CpG	50	0	0	65
downstream_gene_variant	CAA	A	G	0	47	true	false	non-CpG transition	non-CpG	100	0	0	65
downstream_gene_variant	CAA	A	G	0	47	true	false	non-CpG transition	non-CpG	200	0	0	65
downstream_gene_variant	CAA	A	G	0	47	true	false	non-CpG transition	non-CpG	500	0	0	65
downstream_gene_variant	CAA	A	G	0	47	true	false	non-CpG transition	non-CpG	1000	0	0	65
downstream_gene_variant	CAA	A	G	0	47	true	false	non-CpG transition	non-CpG	2000	0	0	65
downstream_gene_variant	CAA	A	G	0	47	true	false	non-CpG transition	non-CpG	3070	0	0	65
downstream_gene_variant	CAA	A	G	0	47	true	false	non-CpG transition	non-CpG	5000	0	0	65
downstream_gene_variant	CAA	A	G	0	47	true	false	non-CpG transition	non-CpG	5040	0	0	65
downstream_gene_variant	CAA	A	G	0	47	true	false	non-CpG transition	non-CpG	8128	0	0	65
downstream_gene_variant	CAA	A	G	0	47	true	false	non-CpG transition	non-CpG	9197	0	0	65
downstream_gene_variant	CAA	A	G	0	47	true	false	non-CpG transition	non-CpG	10000	0	0	65
downstream_gene_variant	CAA	A	G	0	47	true	false	non-CpG transition	non-CpG	10824	0	0	65
downstream_gene_variant	CAA	A	G	0	47	true	false	non-CpG transition	non-CpG	15000	0	0	65
downstream_gene_variant	CAA	A	G	0	47	true	false	non-CpG transition	non-CpG	15308	0	0	65
downstream_gene_variant	CAA	A	G	0	47	true	false	non-CpG transition	non-CpG	17296	0	0	65
downstream_gene_variant	CAA	A	G	0	47	true	false	non-CpG transition	non-CpG	20000	0	0	65
downstream_gene_variant	CAA	A	G	0	47	true	false	non-CpG transition	non-CpG	25000	1	1	65
downstream_gene_variant	CAA	A	G	0	47	true	false	non-CpG transition	non-CpG	30000	1	1	65
downstream_gene_variant	CAA	A	G	0	47	true	false	non-CpG transition	non-CpG	35000	0	1	65
downstream_gene_variant	CAA	A	G	0	47	true	false	non-CpG transition	non-CpG	40000	0	1	65
downstream_gene_variant	CAA	A	G	0	47	true	false	non-CpG transition	non-CpG	45000	0	1	65
downstream_gene_variant	CAA	A	G	0	47	true	false	non-CpG transition	non-CpG	50000	0	1	65
downstream_gene_variant	CAA	A	G	0	47	true	false	non-CpG transition	non-CpG	55000	1	2	65
downstream_gene_variant	CAA	A	G	0	47	true	false	non-CpG transition	non-CpG	56885	1	2	65
downstream_gene_variant	CAA	A	G	0	47	true	false	non-CpG transition	non-CpG	60000	1	2	65
downstream_gene_variant	CAA	A	G	0	47	true	false	non-CpG transition	non-CpG	65000	1	2	65
downstream_gene_variant	CAA	A	G	0	47	true	false	non-CpG transition	non-CpG	70000	1	2	65
downstream_gene_variant	CAA	A	G	0	47	true	false	non-CpG transition	non-CpG	75000	1	2	65
downstream_gene_variant	CAA	A	G	0	47	true	false	non-CpG transition	non-CpG	80000	1	2	65
downstream_gene_variant	CAA	A	G	0	47	true	false	non-CpG transition	non-CpG	85000	1	2	65
downstream_gene_variant	CAA	A	G	0	47	true	false	non-CpG transition	non-CpG	90000	1	2	65
downstream_gene_variant	CAA	A	G	0	47	true	false	non-CpG transition	non-CpG	95000	1	2	65
downstream_gene_variant	CAA	A	G	0	47	true	false	non-CpG transition	non-CpG	100000	1	2	65
downstream_gene_variant	CAA	A	G	0	47	true	false	non-CpG transition	non-CpG	110000	1	2	65
downstream_gene_variant	CAA	A	G	0	47	true	false	non-CpG transition	non-CpG	120000	1	2	65
downstream_gene_variant	CAA	A	G	0	47	true	false	non-CpG transition	non-CpG	125748	1	2	65
downstream_gene_variant	CAA	A	G	0	48	true	false	non-CpG transition	non-CpG	10	0	0	75
downstream_gene_variant	CAA	A	G	0	48	true	false	non-CpG transition	non-CpG	20	0	0	75
downstream_gene_variant	CAA	A	G	0	48	true	false	non-CpG transition	non-CpG	50	0	0	75
downstream_gene_variant	CAA	A	G	0	48	true	false	non-CpG transition	non-CpG	100	0	0	75
downstream_gene_variant	CAA	A	G	0	48	true	false	non-CpG transition	non-CpG	200	0	0	75
downstream_gene_variant	CAA	A	G	0	48	true	false	non-CpG transition	non-CpG	500	0	0	75
downstream_gene_variant	CAA	A	G	0	48	true	false	non-CpG transition	non-CpG	1000	0	0	75
downstream_gene_variant	CAA	A	G	0	48	true	false	non-CpG transition	non-CpG	2000	0	0	75
downstream_gene_variant	CAA	A	G	0	48	true	false	non-CpG transition	non-CpG	3070	0	0	75
downstream_gene_variant	CAA	A	G	0	48	true	false	non-CpG transition	non-CpG	5000	0	0	75
downstream_gene_variant	CAA	A	G	0	48	true	false	non-CpG transition	non-CpG	5040	0	0	75
downstream_gene_variant	CAA	A	G	0	48	true	false	non-CpG transition	non-CpG	8128	0	0	75
downstream_gene_variant	CAA	A	G	0	48	true	false	non-CpG transition	non-CpG	9197	0	0	75
downstream_gene_variant	CAA	A	G	0	48	true	false	non-CpG transition	non-CpG	10000	0	0	75
downstream_gene_variant	CAA	A	G	0	48	true	false	non-CpG transition	non-CpG	10824	0	0	75
downstream_gene_variant	CAA	A	G	0	48	true	false	non-CpG transition	non-CpG	15000	0	0	75
downstream_gene_variant	CAA	A	G	0	48	true	false	non-CpG transition	non-CpG	15308	0	0	75
downstream_gene_variant	CAA	A	G	0	48	true	false	non-CpG transition	non-CpG	17296	0	0	75
downstream_gene_variant	CAA	A	G	0	48	true	false	non-CpG transition	non-CpG	20000	1	1	75
downstream_gene_variant	CAA	A	G	0	48	true	false	non-CpG transition	non-CpG	25000	1	1	75
downstream_gene_variant	CAA	A	G	0	48	true	false	non-CpG transition	non-CpG	30000	1	1	75
downstream_gene_variant	CAA	A	G	0	48	true	false	non-CpG transition	non-CpG	35000	1	2	75
downstream_gene_variant	CAA	A	G	0	48	true	false	non-CpG transition	non-CpG	40000	2	3	75
downstream_gene_variant	CAA	A	G	0	48	true	false	non-CpG transition	non-CpG	45000	2	3	75
downstream_gene_variant	CAA	A	G	0	48	true	false	non-CpG transition	non-CpG	50000	2	3	75
downstream_gene_variant	CAA	A	G	0	48	true	false	non-CpG transition	non-CpG	55000	2	3	75
downstream_gene_variant	CAA	A	G	0	48	true	false	non-CpG transition	non-CpG	56885	2	3	75
downstream_gene_variant	CAA	A	G	0	48	true	false	non-CpG transition	non-CpG	60000	2	3	75
downstream_gene_variant	CAA	A	G	0	48	true	false	non-CpG transition	non-CpG	65000	3	4	75
downstream_gene_variant	CAA	A	G	0	48	true	false	non-CpG transition	non-CpG	70000	3	4	75
downstream_gene_variant	CAA	A	G	0	48	true	false	non-CpG transition	non-CpG	75000	3	4	75
downstream_gene_variant	CAA	A	G	0	48	true	false	non-CpG transition	non-CpG	80000	3	4	75
downstream_gene_variant	CAA	A	G	0	48	true	false	non-CpG transition	non-CpG	85000	3	4	75
downstream_gene_variant	CAA	A	G	0	48	true	false	non-CpG transition	non-CpG	90000	4	5	75
downstream_gene_variant	CAA	A	G	0	48	true	false	non-CpG transition	non-CpG	95000	4	5	75
downstream_gene_variant	CAA	A	G	0	48	true	false	non-CpG transition	non-CpG	100000	4	5	75
downstream_gene_variant	CAA	A	G	0	48	true	false	non-CpG transition	non-CpG	110000	4	5	75
downstream_gene_variant	CAA	A	G	0	48	true	false	non-CpG transition	non-CpG	120000	4	5	75
downstream_gene_variant	CAA	A	G	0	48	true	false	non-CpG transition	non-CpG	125748	4	5	75
downstream_gene_variant	CAA	A	G	0	49	true	false	non-CpG transition	non-CpG	10	0	0	57
downstream_gene_variant	CAA	A	G	0	49	true	false	non-CpG transition	non-CpG	20	0	0	57
downstream_gene_variant	CAA	A	G	0	49	true	false	non-CpG transition	non-CpG	50	0	0	57
downstream_gene_variant	CAA	A	G	0	49	true	false	non-CpG transition	non-CpG	100	0	0	57
downstream_gene_variant	CAA	A	G	0	49	true	false	non-CpG transition	non-CpG	200	0	0	57
downstream_gene_variant	CAA	A	G	0	49	true	false	non-CpG transition	non-CpG	500	0	0	57
downstream_gene_variant	CAA	A	G	0	49	true	false	non-CpG transition	non-CpG	1000	0	0	57
downstream_gene_variant	CAA	A	G	0	49	true	false	non-CpG transition	non-CpG	2000	0	0	57
downstream_gene_variant	CAA	A	G	0	49	true	false	non-CpG transition	non-CpG	3070	0	0	57
downstream_gene_variant	CAA	A	G	0	49	true	false	non-CpG transition	non-CpG	5000	0	0	57
downstream_gene_variant	CAA	A	G	0	49	true	false	non-CpG transition	non-CpG	5040	0	0	57
downstream_gene_variant	CAA	A	G	0	49	true	false	non-CpG transition	non-CpG	8128	0	0	57
downstream_gene_variant	CAA	A	G	0	49	true	false	non-CpG transition	non-CpG	9197	0	0	57
downstream_gene_variant	CAA	A	G	0	49	true	false	non-CpG transition	non-CpG	10000	0	0	57
downstream_gene_variant	CAA	A	G	0	49	true	false	non-CpG transition	non-CpG	10824	0	0	57
downstream_gene_variant	CAA	A	G	0	49	true	false	non-CpG transition	non-CpG	15000	0	0	57
downstream_gene_variant	CAA	A	G	0	49	true	false	non-CpG transition	non-CpG	15308	0	0	57
downstream_gene_variant	CAA	A	G	0	49	true	false	non-CpG transition	non-CpG	17296	0	0	57
downstream_gene_variant	CAA	A	G	0	49	true	false	non-CpG transition	non-CpG	20000	0	0	57
downstream_gene_variant	CAA	A	G	0	49	true	false	non-CpG transition	non-CpG	25000	0	0	57
downstream_gene_variant	CAA	A	G	0	49	true	false	non-CpG transition	non-CpG	30000	0	0	57
downstream_gene_variant	CAA	A	G	0	49	true	false	non-CpG transition	non-CpG	35000	0	0	57
downstream_gene_variant	CAA	A	G	0	49	true	false	non-CpG transition	non-CpG	40000	0	0	57
downstream_gene_variant	CAA	A	G	0	49	true	false	non-CpG transition	non-CpG	45000	0	0	57
downstream_gene_variant	CAA	A	G	0	49	true	false	non-CpG transition	non-CpG	50000	1	1	57
downstream_gene_variant	CAA	A	G	0	49	true	false	non-CpG transition	non-CpG	55000	1	1	57
downstream_gene_variant	CAA	A	G	0	49	true	false	non-CpG transition	non-CpG	56885	1	1	57
downstream_gene_variant	CAA	A	G	0	49	true	false	non-CpG transition	non-CpG	60000	1	1	57
downstream_gene_variant	CAA	A	G	0	49	true	false	non-CpG transition	non-CpG	65000	3	3	57
downstream_gene_variant	CAA	A	G	0	49	true	false	non-CpG transition	non-CpG	70000	3	3	57
downstream_gene_variant	CAA	A	G	0	49	true	false	non-CpG transition	non-CpG	75000	3	3	57
downstream_gene_variant	CAA	A	G	0	49	true	false	non-CpG transition	non-CpG	80000	3	3	57
downstream_gene_variant	CAA	A	G	0	49	true	false	non-CpG transition	non-CpG	85000	4	4	57
downstream_gene_variant	CAA	A	G	0	49	true	false	non-CpG transition	non-CpG	90000	4	4	57
downstream_gene_variant	CAA	A	G	0	49	true	false	non-CpG transition	non-CpG	95000	4	4	57
downstream_gene_variant	CAA	A	G	0	49	true	false	non-CpG transition	non-CpG	100000	4	4	57
downstream_gene_variant	CAA	A	G	0	49	true	false	non-CpG transition	non-CpG	110000	4	4	57
downstream_gene_variant	CAA	A	G	0	49	true	false	non-CpG transition	non-CpG	120000	4	4	57
downstream_gene_variant	CAA	A	G	0	49	true	false	non-CpG transition	non-CpG	125748	4	4	57
downstream_gene_variant	CAA	A	G	0	50	true	false	non-CpG transition	non-CpG	10	0	0	61
downstream_gene_variant	CAA	A	G	0	50	true	false	non-CpG transition	non-CpG	20	0	0	61
downstream_gene_variant	CAA	A	G	0	50	true	false	non-CpG transition	non-CpG	50	0	0	61
downstream_gene_variant	CAA	A	G	0	50	true	false	non-CpG transition	non-CpG	100	0	0	61
downstream_gene_variant	CAA	A	G	0	50	true	false	non-CpG transition	non-CpG	200	0	0	61
downstream_gene_variant	CAA	A	G	0	50	true	false	non-CpG transition	non-CpG	500	0	0	61
downstream_gene_variant	CAA	A	G	0	50	true	false	non-CpG transition	non-CpG	1000	0	0	61
downstream_gene_variant	CAA	A	G	0	50	true	false	non-CpG transition	non-CpG	2000	0	0	61
downstream_gene_variant	CAA	A	G	0	50	true	false	non-CpG transition	non-CpG	3070	0	0	61
downstream_gene_variant	CAA	A	G	0	50	true	false	non-CpG transition	non-CpG	5000	0	0	61
downstream_gene_variant	CAA	A	G	0	50	true	false	non-CpG transition	non-CpG	5040	0	0	61
downstream_gene_variant	CAA	A	G	0	50	true	false	non-CpG transition	non-CpG	8128	0	0	61
downstream_gene_variant	CAA	A	G	0	50	true	false	non-CpG transition	non-CpG	9197	0	0	61
downstream_gene_variant	CAA	A	G	0	50	true	false	non-CpG transition	non-CpG	10000	0	0	61
downstream_gene_variant	CAA	A	G	0	50	true	false	non-CpG transition	non-CpG	10824	0	0	61
downstream_gene_variant	CAA	A	G	0	50	true	false	non-CpG transition	non-CpG	15000	0	0	61
downstream_gene_variant	CAA	A	G	0	50	true	false	non-CpG transition	non-CpG	15308	0	0	61
downstream_gene_variant	CAA	A	G	0	50	true	false	non-CpG transition	non-CpG	17296	0	0	61
downstream_gene_variant	CAA	A	G	0	50	true	false	non-CpG transition	non-CpG	20000	0	0	61
downstream_gene_variant	CAA	A	G	0	50	true	false	non-CpG transition	non-CpG	25000	1	1	61
downstream_gene_variant	CAA	A	G	0	50	true	false	non-CpG transition	non-CpG	30000	1	1	61
downstream_gene_variant	CAA	A	G	0	50	true	false	non-CpG transition	non-CpG	35000	1	1	61
downstream_gene_variant	CAA	A	G	0	50	true	false	non-CpG transition	non-CpG	40000	1	1	61
downstream_gene_variant	CAA	A	G	0	50	true	false	non-CpG transition	non-CpG	45000	1	1	61
downstream_gene_variant	CAA	A	G	0	50	true	false	non-CpG transition	non-CpG	50000	1	1	61
downstream_gene_variant	CAA	A	G	0	50	true	false	non-CpG transition	non-CpG	55000	0	1	61
downstream_gene_variant	CAA	A	G	0	50	true	false	non-CpG transition	non-CpG	56885	0	1	61
downstream_gene_variant	CAA	A	G	0	50	true	false	non-CpG transition	non-CpG	60000	0	1	61
downstream_gene_variant	CAA	A	G	0	50	true	false	non-CpG transition	non-CpG	65000	0	1	61
downstream_gene_variant	CAA	A	G	0	50	true	false	non-CpG transition	non-CpG	70000	0	1	61
downstream_gene_variant	CAA	A	G	0	50	true	false	non-CpG transition	non-CpG	75000	0	1	61
downstream_gene_variant	CAA	A	G	0	50	true	false	non-CpG transition	non-CpG	80000	0	1	61
downstream_gene_variant	CAA	A	G	0	50	true	false	non-CpG transition	non-CpG	85000	0	1	61
downstream_gene_variant	CAA	A	G	0	50	true	false	non-CpG transition	non-CpG	90000	0	1	61
downstream_gene_variant	CAA	A	G	0	50	true	false	non-CpG transition	non-CpG	95000	0	1	61
downstream_gene_variant	CAA	A	G	0	50	true	false	non-CpG transition	non-CpG	100000	0	1	61
downstream_gene_variant	CAA	A	G	0	50	true	false	non-CpG transition	non-CpG	110000	0	1	61
downstream_gene_variant	CAA	A	G	0	50	true	false	non-CpG transition	non-CpG	120000	0	1	61
downstream_gene_variant	CAA	A	G	0	50	true	false	non-CpG transition	non-CpG	125748	0	1	61
downstream_gene_variant	CAA	A	G	0	51	true	false	non-CpG transition	non-CpG	10	0	0	54
downstream_gene_variant	CAA	A	G	0	51	true	false	non-CpG transition	non-CpG	20	0	0	54
downstream_gene_variant	CAA	A	G	0	51	true	false	non-CpG transition	non-CpG	50	0	0	54
downstream_gene_variant	CAA	A	G	0	51	true	false	non-CpG transition	non-CpG	100	0	0	54
downstream_gene_variant	CAA	A	G	0	51	true	false	non-CpG transition	non-CpG	200	0	0	54
downstream_gene_variant	CAA	A	G	0	51	true	false	non-CpG transition	non-CpG	500	0	0	54
downstream_gene_variant	CAA	A	G	0	51	true	false	non-CpG transition	non-CpG	1000	0	0	54
downstream_gene_variant	CAA	A	G	0	51	true	false	non-CpG transition	non-CpG	2000	0	0	54
downstream_gene_variant	CAA	A	G	0	51	true	false	non-CpG transition	non-CpG	3070	0	0	54
downstream_gene_variant	CAA	A	G	0	51	true	false	non-CpG transition	non-CpG	5000	0	0	54
downstream_gene_variant	CAA	A	G	0	51	true	false	non-CpG transition	non-CpG	5040	0	0	54
downstream_gene_variant	CAA	A	G	0	51	true	false	non-CpG transition	non-CpG	8128	0	0	54
downstream_gene_variant	CAA	A	G	0	51	true	false	non-CpG transition	non-CpG	9197	0	0	54
downstream_gene_variant	CAA	A	G	0	51	true	false	non-CpG transition	non-CpG	10000	0	0	54
downstream_gene_variant	CAA	A	G	0	51	true	false	non-CpG transition	non-CpG	10824	0	0	54
downstream_gene_variant	CAA	A	G	0	51	true	false	non-CpG transition	non-CpG	15000	0	0	54
downstream_gene_variant	CAA	A	G	0	51	true	false	non-CpG transition	non-CpG	15308	0	0	54
downstream_gene_variant	CAA	A	G	0	51	true	false	non-CpG transition	non-CpG	17296	1	1	54
downstream_gene_variant	CAA	A	G	0	51	true	false	non-CpG transition	non-CpG	20000	1	1	54
downstream_gene_variant	CAA	A	G	0	51	true	false	non-CpG transition	non-CpG	25000	1	1	54
downstream_gene_variant	CAA	A	G	0	51	true	false	non-CpG transition	non-CpG	30000	0	1	54
downstream_gene_variant	CAA	A	G	0	51	true	false	non-CpG transition	non-CpG	35000	0	1	54
downstream_gene_variant	CAA	A	G	0	51	true	false	non-CpG transition	non-CpG	40000	0	1	54
downstream_gene_variant	CAA	A	G	0	51	true	false	non-CpG transition	non-CpG	45000	0	1	54
downstream_gene_variant	CAA	A	G	0	51	true	false	non-CpG transition	non-CpG	50000	0	1	54
downstream_gene_variant	CAA	A	G	0	51	true	false	non-CpG transition	non-CpG	55000	0	1	54
downstream_gene_variant	CAA	A	G	0	51	true	false	non-CpG transition	non-CpG	56885	0	1	54
downstream_gene_variant	CAA	A	G	0	51	true	false	non-CpG transition	non-CpG	60000	0	1	54
downstream_gene_variant	CAA	A	G	0	51	true	false	non-CpG transition	non-CpG	65000	1	2	54
downstream_gene_variant	CAA	A	G	0	51	true	false	non-CpG transition	non-CpG	70000	1	2	54
downstream_gene_variant	CAA	A	G	0	51	true	false	non-CpG transition	non-CpG	75000	1	2	54
downstream_gene_variant	CAA	A	G	0	51	true	false	non-CpG transition	non-CpG	80000	1	2	54
downstream_gene_variant	CAA	A	G	0	51	true	false	non-CpG transition	non-CpG	85000	1	2	54
downstream_gene_variant	CAA	A	G	0	51	true	false	non-CpG transition	non-CpG	90000	1	2	54
downstream_gene_variant	CAA	A	G	0	51	true	false	non-CpG transition	non-CpG	95000	1	2	54
downstream_gene_variant	CAA	A	G	0	51	true	false	non-CpG transition	non-CpG	100000	1	2	54
downstream_gene_variant	CAA	A	G	0	51	true	false	non-CpG transition	non-CpG	110000	1	2	54
downstream_gene_variant	CAA	A	G	0	51	true	false	non-CpG transition	non-CpG	120000	2	3	54
downstream_gene_variant	CAA	A	G	0	51	true	false	non-CpG transition	non-CpG	125748	2	3	54
downstream_gene_variant	CAA	A	G	0	52	true	false	non-CpG transition	non-CpG	10	0	0	59
downstream_gene_variant	CAA	A	G	0	52	true	false	non-CpG transition	non-CpG	20	0	0	59
downstream_gene_variant	CAA	A	G	0	52	true	false	non-CpG transition	non-CpG	50	0	0	59
downstream_gene_variant	CAA	A	G	0	52	true	false	non-CpG transition	non-CpG	100	0	0	59
downstream_gene_variant	CAA	A	G	0	52	true	false	non-CpG transition	non-CpG	200	0	0	59
downstream_gene_variant	CAA	A	G	0	52	true	false	non-CpG transition	non-CpG	500	1	1	59
downstream_gene_variant	CAA	A	G	0	52	true	false	non-CpG transition	non-CpG	1000	0	1	59
downstream_gene_variant	CAA	A	G	0	52	true	false	non-CpG transition	non-CpG	2000	0	1	59
downstream_gene_variant	CAA	A	G	0	52	true	false	non-CpG transition	non-CpG	3070	0	1	59
downstream_gene_variant	CAA	A	G	0	52	true	false	non-CpG transition	non-CpG	5000	0	1	59
downstream_gene_variant	CAA	A	G	0	52	true	false	non-CpG transition	non-CpG	5040	0	1	59
downstream_gene_variant	CAA	A	G	0	52	true	false	non-CpG transition	non-CpG	8128	0	1	59
downstream_gene_variant	CAA	A	G	0	52	true	false	non-CpG transition	non-CpG	9197	0	1	59
downstream_gene_variant	CAA	A	G	0	52	true	false	non-CpG transition	non-CpG	10000	0	1	59
downstream_gene_variant	CAA	A	G	0	52	true	false	non-CpG transition	non-CpG	10824	0	1	59
downstream_gene_variant	CAA	A	G	0	52	true	false	non-CpG transition	non-CpG	15000	0	1	59
downstream_gene_variant	CAA	A	G	0	52	true	false	non-CpG transition	non-CpG	15308	0	1	59
downstream_gene_variant	CAA	A	G	0	52	true	false	non-CpG transition	non-CpG	17296	0	1	59
downstream_gene_variant	CAA	A	G	0	52	true	false	non-CpG transition	non-CpG	20000	0	1	59
downstream_gene_variant	CAA	A	G	0	52	true	false	non-CpG transition	non-CpG	25000	0	1	59
downstream_gene_variant	CAA	A	G	0	52	true	false	non-CpG transition	non-CpG	30000	0	1	59
downstream_gene_variant	CAA	A	G	0	52	true	false	non-CpG transition	non-CpG	35000	0	1	59
downstream_gene_variant	CAA	A	G	0	52	true	false	non-CpG transition	non-CpG	40000	0	1	59
downstream_gene_variant	CAA	A	G	0	52	true	false	non-CpG transition	non-CpG	45000	0	1	59
downstream_gene_variant	CAA	A	G	0	52	true	false	non-CpG transition	non-CpG	50000	0	1	59
downstream_gene_variant	CAA	A	G	0	52	true	false	non-CpG transition	non-CpG	55000	0	1	59
downstream_gene_variant	CAA	A	G	0	52	true	false	non-CpG transition	non-CpG	56885	0	1	59
downstream_gene_variant	CAA	A	G	0	52	true	false	non-CpG transition	non-CpG	60000	0	1	59
downstream_gene_variant	CAA	A	G	0	52	true	false	non-CpG transition	non-CpG	65000	0	1	59
downstream_gene_variant	CAA	A	G	0	52	true	false	non-CpG transition	non-CpG	70000	0	1	59
downstream_gene_variant	CAA	A	G	0	52	true	false	non-CpG transition	non-CpG	75000	0	1	59
downstream_gene_variant	CAA	A	G	0	52	true	false	non-CpG transition	non-CpG	80000	0	1	59
downstream_gene_variant	CAA	A	G	0	52	true	false	non-CpG transition	non-CpG	85000	0	1	59
downstream_gene_variant	CAA	A	G	0	52	true	false	non-CpG transition	non-CpG	90000	0	1	59
downstream_gene_variant	CAA	A	G	0	52	true	false	non-CpG transition	non-CpG	95000	0	1	59
downstream_gene_variant	CAA	A	G	0	52	true	false	non-CpG transition	non-CpG	100000	0	1	59
downstream_gene_variant	CAA	A	G	0	52	true	false	non-CpG transition	non-CpG	110000	0	1	59
downstream_gene_variant	CAA	A	G	0	52	true	false	non-CpG transition	non-CpG	120000	0	1	59
downstream_gene_variant	CAA	A	G	0	52	true	false	non-CpG transition	non-CpG	125748	0	1	59
downstream_gene_variant	CAA	A	G	0	53	true	false	non-CpG transition	non-CpG	10	0	0	59
downstream_gene_variant	CAA	A	G	0	53	true	false	non-CpG transition	non-CpG	20	0	0	59
downstream_gene_variant	CAA	A	G	0	53	true	false	non-CpG transition	non-CpG	50	0	0	59
downstream_gene_variant	CAA	A	G	0	53	true	false	non-CpG transition	non-CpG	100	0	0	59
downstream_gene_variant	CAA	A	G	0	53	true	false	non-CpG transition	non-CpG	200	0	0	59
downstream_gene_variant	CAA	A	G	0	53	true	false	non-CpG transition	non-CpG	500	0	0	59
downstream_gene_variant	CAA	A	G	0	53	true	false	non-CpG transition	non-CpG	1000	0	0	59
downstream_gene_variant	CAA	A	G	0	53	true	false	non-CpG transition	non-CpG	2000	0	0	59
downstream_gene_variant	CAA	A	G	0	53	true	false	non-CpG transition	non-CpG	3070	0	0	59
downstream_gene_variant	CAA	A	G	0	53	true	false	non-CpG transition	non-CpG	5000	0	0	59
downstream_gene_variant	CAA	A	G	0	53	true	false	non-CpG transition	non-CpG	5040	0	0	59
downstream_gene_variant	CAA	A	G	0	53	true	false	non-CpG transition	non-CpG	8128	0	0	59
downstream_gene_variant	CAA	A	G	0	53	true	false	non-CpG transition	non-CpG	9197	0	0	59
downstream_gene_variant	CAA	A	G	0	53	true	false	non-CpG transition	non-CpG	10000	0	0	59
downstream_gene_variant	CAA	A	G	0	53	true	false	non-CpG transition	non-CpG	10824	0	0	59
downstream_gene_variant	CAA	A	G	0	53	true	false	non-CpG transition	non-CpG	15000	0	0	59
downstream_gene_variant	CAA	A	G	0	53	true	false	non-CpG transition	non-CpG	15308	0	0	59
downstream_gene_variant	CAA	A	G	0	53	true	false	non-CpG transition	non-CpG	17296	0	0	59
downstream_gene_variant	CAA	A	G	0	53	true	false	non-CpG transition	non-CpG	20000	0	0	59
downstream_gene_variant	CAA	A	G	0	53	true	false	non-CpG transition	non-CpG	25000	0	0	59
downstream_gene_variant	CAA	A	G	0	53	true	false	non-CpG transition	non-CpG	30000	0	0	59
downstream_gene_variant	CAA	A	G	0	53	true	false	non-CpG transition	non-CpG	35000	0	0	59
downstream_gene_variant	CAA	A	G	0	53	true	false	non-CpG transition	non-CpG	40000	0	0	59
downstream_gene_variant	CAA	A	G	0	53	true	false	non-CpG transition	non-CpG	45000	0	0	59
downstream_gene_variant	CAA	A	G	0	53	true	false	non-CpG transition	non-CpG	50000	0	0	59
downstream_gene_variant	CAA	A	G	0	53	true	false	non-CpG transition	non-CpG	55000	0	0	59
downstream_gene_variant	CAA	A	G	0	53	true	false	non-CpG transition	non-CpG	56885	0	0	59
downstream_gene_variant	CAA	A	G	0	53	true	false	non-CpG transition	non-CpG	60000	0	0	59
downstream_gene_variant	CAA	A	G	0	53	true	false	non-CpG transition	non-CpG	65000	0	0	59
downstream_gene_variant	CAA	A	G	0	53	true	false	non-CpG transition	non-CpG	70000	1	1	59
downstream_gene_variant	CAA	A	G	0	53	true	false	non-CpG transition	non-CpG	75000	1	1	59
downstream_gene_variant	CAA	A	G	0	53	true	false	non-CpG transition	non-CpG	80000	1	1	59
downstream_gene_variant	CAA	A	G	0	53	true	false	non-CpG transition	non-CpG	85000	1	1	59
downstream_gene_variant	CAA	A	G	0	53	true	false	non-CpG transition	non-CpG	90000	1	1	59
downstream_gene_variant	CAA	A	G	0	53	true	false	non-CpG transition	non-CpG	95000	1	1	59
downstream_gene_variant	CAA	A	G	0	53	true	false	non-CpG transition	non-CpG	100000	1	1	59
downstream_gene_variant	CAA	A	G	0	53	true	false	non-CpG transition	non-CpG	110000	1	1	59
downstream_gene_variant	CAA	A	G	0	53	true	false	non-CpG transition	non-CpG	120000	1	1	59
downstream_gene_variant	CAA	A	G	0	53	true	false	non-CpG transition	non-CpG	125748	0	1	59
downstream_gene_variant	CAA	A	G	0	54	true	false	non-CpG transition	non-CpG	10	1	1	58
downstream_gene_variant	CAA	A	G	0	54	true	false	non-CpG transition	non-CpG	20	0	1	58
downstream_gene_variant	CAA	A	G	0	54	true	false	non-CpG transition	non-CpG	50	0	1	58
downstream_gene_variant	CAA	A	G	0	54	true	false	non-CpG transition	non-CpG	100	0	1	58
downstream_gene_variant	CAA	A	G	0	54	true	false	non-CpG transition	non-CpG	200	0	1	58
downstream_gene_variant	CAA	A	G	0	54	true	false	non-CpG transition	non-CpG	500	0	1	58
downstream_gene_variant	CAA	A	G	0	54	true	false	non-CpG transition	non-CpG	1000	0	1	58
downstream_gene_variant	CAA	A	G	0	54	true	false	non-CpG transition	non-CpG	2000	0	1	58
downstream_gene_variant	CAA	A	G	0	54	true	false	non-CpG transition	non-CpG	3070	0	1	58
downstream_gene_variant	CAA	A	G	0	54	true	false	non-CpG transition	non-CpG	5000	0	1	58
downstream_gene_variant	CAA	A	G	0	54	true	false	non-CpG transition	non-CpG	5040	0	1	58
downstream_gene_variant	CAA	A	G	0	54	true	false	non-CpG transition	non-CpG	8128	0	1	58
downstream_gene_variant	CAA	A	G	0	54	true	false	non-CpG transition	non-CpG	9197	0	1	58
downstream_gene_variant	CAA	A	G	0	54	true	false	non-CpG transition	non-CpG	10000	0	1	58
downstream_gene_variant	CAA	A	G	0	54	true	false	non-CpG transition	non-CpG	10824	0	1	58
downstream_gene_variant	CAA	A	G	0	54	true	false	non-CpG transition	non-CpG	15000	0	1	58
downstream_gene_variant	CAA	A	G	0	54	true	false	non-CpG transition	non-CpG	15308	0	1	58
downstream_gene_variant	CAA	A	G	0	54	true	false	non-CpG transition	non-CpG	17296	0	1	58
downstream_gene_variant	CAA	A	G	0	54	true	false	non-CpG transition	non-CpG	20000	0	1	58
downstream_gene_variant	CAA	A	G	0	54	true	false	non-CpG transition	non-CpG	25000	0	1	58
downstream_gene_variant	CAA	A	G	0	54	true	false	non-CpG transition	non-CpG	30000	0	1	58
downstream_gene_variant	CAA	A	G	0	54	true	false	non-CpG transition	non-CpG	35000	0	1	58
downstream_gene_variant	CAA	A	G	0	54	true	false	non-CpG transition	non-CpG	40000	0	1	58
downstream_gene_variant	CAA	A	G	0	54	true	false	non-CpG transition	non-CpG	45000	0	1	58
downstream_gene_variant	CAA	A	G	0	54	true	false	non-CpG transition	non-CpG	50000	0	1	58
downstream_gene_variant	CAA	A	G	0	54	true	false	non-CpG transition	non-CpG	55000	0	1	58
downstream_gene_variant	CAA	A	G	0	54	true	false	non-CpG transition	non-CpG	56885	0	1	58
downstream_gene_variant	CAA	A	G	0	54	true	false	non-CpG transition	non-CpG	60000	0	1	58
downstream_gene_variant	CAA	A	G	0	54	true	false	non-CpG transition	non-CpG	65000	0	1	58
downstream_gene_variant	CAA	A	G	0	54	true	false	non-CpG transition	non-CpG	70000	0	1	58
downstream_gene_variant	CAA	A	G	0	54	true	false	non-CpG transition	non-CpG	75000	0	1	58
downstream_gene_variant	CAA	A	G	0	54	true	false	non-CpG transition	non-CpG	80000	0	1	58
downstream_gene_variant	CAA	A	G	0	54	true	false	non-CpG transition	non-CpG	85000	0	1	58
downstream_gene_variant	CAA	A	G	0	54	true	false	non-CpG transition	non-CpG	90000	0	1	58
downstream_gene_variant	CAA	A	G	0	54	true	false	non-CpG transition	non-CpG	95000	0	1	58
downstream_gene_variant	CAA	A	G	0	54	true	false	non-CpG transition	non-CpG	100000	1	2	58
downstream_gene_variant	CAA	A	G	0	54	true	false	non-CpG transition	non-CpG	110000	1	2	58
downstream_gene_variant	CAA	A	G	0	54	true	false	non-CpG transition	non-CpG	120000	1	2	58
downstream_gene_variant	CAA	A	G	0	54	true	false	non-CpG transition	non-CpG	125748	2	3	58
downstream_gene_variant	CAA	A	G	0	55	true	false	non-CpG transition	non-CpG	10	0	0	43
downstream_gene_variant	CAA	A	G	0	55	true	false	non-CpG transition	non-CpG	20	0	0	43
downstream_gene_variant	CAA	A	G	0	55	true	false	non-CpG transition	non-CpG	50	0	0	43
downstream_gene_variant	CAA	A	G	0	55	true	false	non-CpG transition	non-CpG	100	0	0	43
downstream_gene_variant	CAA	A	G	0	55	true	false	non-CpG transition	non-CpG	200	0	0	43
downstream_gene_variant	CAA	A	G	0	55	true	false	non-CpG transition	non-CpG	500	0	0	43
downstream_gene_variant	CAA	A	G	0	55	true	false	non-CpG transition	non-CpG	1000	1	1	43
downstream_gene_variant	CAA	A	G	0	55	true	false	non-CpG transition	non-CpG	2000	1	1	43
downstream_gene_variant	CAA	A	G	0	55	true	false	non-CpG transition	non-CpG	3070	0	1	43
downstream_gene_variant	CAA	A	G	0	55	true	false	non-CpG transition	non-CpG	5000	0	1	43
downstream_gene_variant	CAA	A	G	0	55	true	false	non-CpG transition	non-CpG	5040	0	1	43
downstream_gene_variant	CAA	A	G	0	55	true	false	non-CpG transition	non-CpG	8128	0	1	43
downstream_gene_variant	CAA	A	G	0	55	true	false	non-CpG transition	non-CpG	9197	0	1	43
downstream_gene_variant	CAA	A	G	0	55	true	false	non-CpG transition	non-CpG	10000	1	2	43
downstream_gene_variant	CAA	A	G	0	55	true	false	non-CpG transition	non-CpG	10824	1	2	43
downstream_gene_variant	CAA	A	G	0	55	true	false	non-CpG transition	non-CpG	15000	1	2	43
downstream_gene_variant	CAA	A	G	0	55	true	false	non-CpG transition	non-CpG	15308	1	2	43
downstream_gene_variant	CAA	A	G	0	55	true	false	non-CpG transition	non-CpG	17296	1	2	43
downstream_gene_variant	CAA	A	G	0	55	true	false	non-CpG transition	non-CpG	20000	1	2	43
downstream_gene_variant	CAA	A	G	0	55	true	false	non-CpG transition	non-CpG	25000	1	2	43
downstream_gene_variant	CAA	A	G	0	55	true	false	non-CpG transition	non-CpG	30000	1	2	43
downstream_gene_variant	CAA	A	G	0	55	true	false	non-CpG transition	non-CpG	35000	1	2	43
downstream_gene_variant	CAA	A	G	0	55	true	false	non-CpG transition	non-CpG	40000	1	2	43
downstream_gene_variant	CAA	A	G	0	55	true	false	non-CpG transition	non-CpG	45000	1	2	43
downstream_gene_variant	CAA	A	G	0	55	true	false	non-CpG transition	non-CpG	50000	1	2	43
downstream_gene_variant	CAA	A	G	0	55	true	false	non-CpG transition	non-CpG	55000	1	2	43
downstream_gene_variant	CAA	A	G	0	55	true	false	non-CpG transition	non-CpG	56885	1	2	43
downstream_gene_variant	CAA	A	G	0	55	true	false	non-CpG transition	non-CpG	60000	1	2	43
downstream_gene_variant	CAA	A	G	0	55	true	false	non-CpG transition	non-CpG	65000	1	2	43
downstream_gene_variant	CAA	A	G	0	55	true	false	non-CpG transition	non-CpG	70000	1	2	43
downstream_gene_variant	CAA	A	G	0	55	true	false	non-CpG transition	non-CpG	75000	2	3	43
downstream_gene_variant	CAA	A	G	0	55	true	false	non-CpG transition	non-CpG	80000	2	3	43
downstream_gene_variant	CAA	A	G	0	55	true	false	non-CpG transition	non-CpG	85000	2	3	43
downstream_gene_variant	CAA	A	G	0	55	true	false	non-CpG transition	non-CpG	90000	2	3	43
downstream_gene_variant	CAA	A	G	0	55	true	false	non-CpG transition	non-CpG	95000	2	3	43
downstream_gene_variant	CAA	A	G	0	55	true	false	non-CpG transition	non-CpG	100000	2	3	43
downstream_gene_variant	CAA	A	G	0	55	true	false	non-CpG transition	non-CpG	110000	2	3	43
downstream_gene_variant	CAA	A	G	0	55	true	false	non-CpG transition	non-CpG	120000	1	3	43
downstream_gene_variant	CAA	A	G	0	55	true	false	non-CpG transition	non-CpG	125748	1	3	43
downstream_gene_variant	CAA	A	G	0	56	true	false	non-CpG transition	non-CpG	10	0	0	55
downstream_gene_variant	CAA	A	G	0	56	true	false	non-CpG transition	non-CpG	20	0	0	55
downstream_gene_variant	CAA	A	G	0	56	true	false	non-CpG transition	non-CpG	50	0	0	55
downstream_gene_variant	CAA	A	G	0	56	true	false	non-CpG transition	non-CpG	100	0	0	55
downstream_gene_variant	CAA	A	G	0	56	true	false	non-CpG transition	non-CpG	200	0	0	55
downstream_gene_variant	CAA	A	G	0	56	true	false	non-CpG transition	non-CpG	500	0	0	55
downstream_gene_variant	CAA	A	G	0	56	true	false	non-CpG transition	non-CpG	1000	0	0	55
downstream_gene_variant	CAA	A	G	0	56	true	false	non-CpG transition	non-CpG	2000	0	0	55
downstream_gene_variant	CAA	A	G	0	56	true	false	non-CpG transition	non-CpG	3070	1	1	55
downstream_gene_variant	CAA	A	G	0	56	true	false	non-CpG transition	non-CpG	5000	1	1	55
downstream_gene_variant	CAA	A	G	0	56	true	false	non-CpG transition	non-CpG	5040	1	1	55
downstream_gene_variant	CAA	A	G	0	56	true	false	non-CpG transition	non-CpG	8128	1	1	55
downstream_gene_variant	CAA	A	G	0	56	true	false	non-CpG transition	non-CpG	9197	1	1	55
downstream_gene_variant	CAA	A	G	0	56	true	false	non-CpG transition	non-CpG	10000	1	1	55
downstream_gene_variant	CAA	A	G	0	56	true	false	non-CpG transition	non-CpG	10824	1	1	55
downstream_gene_variant	CAA	A	G	0	56	true	false	non-CpG transition	non-CpG	15000	1	1	55
downstream_gene_variant	CAA	A	G	0	56	true	false	non-CpG transition	non-CpG	15308	1	1	55
downstream_gene_variant	CAA	A	G	0	56	true	false	non-CpG transition	non-CpG	17296	1	1	55
downstream_gene_variant	CAA	A	G	0	56	true	false	non-CpG transition	non-CpG	20000	1	1	55
downstream_gene_variant	CAA	A	G	0	56	true	false	non-CpG transition	non-CpG	25000	2	2	55
downstream_gene_variant	CAA	A	G	0	56	true	false	non-CpG transition	non-CpG	30000	2	2	55
downstream_gene_variant	CAA	A	G	0	56	true	false	non-CpG transition	non-CpG	35000	2	2	55
downstream_gene_variant	CAA	A	G	0	56	true	false	non-CpG transition	non-CpG	40000	2	2	55
downstream_gene_variant	CAA	A	G	0	56	true	false	non-CpG transition	non-CpG	45000	2	2	55
downstream_gene_variant	CAA	A	G	0	56	true	false	non-CpG transition	non-CpG	50000	1	2	55
downstream_gene_variant	CAA	A	G	0	56	true	false	non-CpG transition	non-CpG	55000	2	3	55
downstream_gene_variant	CAA	A	G	0	56	true	false	non-CpG transition	non-CpG	56885	2	3	55
downstream_gene_variant	CAA	A	G	0	56	true	false	non-CpG transition	non-CpG	60000	2	3	55
downstream_gene_variant	CAA	A	G	0	56	true	false	non-CpG transition	non-CpG	65000	2	3	55
downstream_gene_variant	CAA	A	G	0	56	true	false	non-CpG transition	non-CpG	70000	2	3	55
downstream_gene_variant	CAA	A	G	0	56	true	false	non-CpG transition	non-CpG	75000	2	3	55
downstream_gene_variant	CAA	A	G	0	56	true	false	non-CpG transition	non-CpG	80000	2	3	55
downstream_gene_variant	CAA	A	G	0	56	true	false	non-CpG transition	non-CpG	85000	2	3	55
downstream_gene_variant	CAA	A	G	0	56	true	false	non-CpG transition	non-CpG	90000	2	3	55
downstream_gene_variant	CAA	A	G	0	56	true	false	non-CpG transition	non-CpG	95000	2	3	55
downstream_gene_variant	CAA	A	G	0	56	true	false	non-CpG transition	non-CpG	100000	2	3	55
downstream_gene_variant	CAA	A	G	0	56	true	false	non-CpG transition	non-CpG	110000	2	3	55
downstream_gene_variant	CAA	A	G	0	56	true	false	non-CpG transition	non-CpG	120000	2	3	55
downstream_gene_variant	CAA	A	G	0	56	true	false	non-CpG transition	non-CpG	125748	2	3	55
downstream_gene_variant	CAA	A	G	0	57	true	false	non-CpG transition	non-CpG	10	0	0	55
downstream_gene_variant	CAA	A	G	0	57	true	false	non-CpG transition	non-CpG	20	0	0	55
downstream_gene_variant	CAA	A	G	0	57	true	false	non-CpG transition	non-CpG	50	0	0	55
downstream_gene_variant	CAA	A	G	0	57	true	false	non-CpG transition	non-CpG	100	0	0	55
downstream_gene_variant	CAA	A	G	0	57	true	false	non-CpG transition	non-CpG	200	0	0	55
downstream_gene_variant	CAA	A	G	0	57	true	false	non-CpG transition	non-CpG	500	0	0	55
downstream_gene_variant	CAA	A	G	0	57	true	false	non-CpG transition	non-CpG	1000	0	0	55
downstream_gene_variant	CAA	A	G	0	57	true	false	non-CpG transition	non-CpG	2000	0	0	55
downstream_gene_variant	CAA	A	G	0	57	true	false	non-CpG transition	non-CpG	3070	0	0	55
downstream_gene_variant	CAA	A	G	0	57	true	false	non-CpG transition	non-CpG	5000	0	0	55
downstream_gene_variant	CAA	A	G	0	57	true	false	non-CpG transition	non-CpG	5040	0	0	55
downstream_gene_variant	CAA	A	G	0	57	true	false	non-CpG transition	non-CpG	8128	0	0	55
downstream_gene_variant	CAA	A	G	0	57	true	false	non-CpG transition	non-CpG	9197	0	0	55
downstream_gene_variant	CAA	A	G	0	57	true	false	non-CpG transition	non-CpG	10000	0	0	55
downstream_gene_variant	CAA	A	G	0	57	true	false	non-CpG transition	non-CpG	10824	0	0	55
downstream_gene_variant	CAA	A	G	0	57	true	false	non-CpG transition	non-CpG	15000	0	0	55
downstream_gene_variant	CAA	A	G	0	57	true	false	non-CpG transition	non-CpG	15308	0	0	55
downstream_gene_variant	CAA	A	G	0	57	true	false	non-CpG transition	non-CpG	17296	0	0	55
downstream_gene_variant	CAA	A	G	0	57	true	false	non-CpG transition	non-CpG	20000	0	0	55
downstream_gene_variant	CAA	A	G	0	57	true	false	non-CpG transition	non-CpG	25000	1	1	55
downstream_gene_variant	CAA	A	G	0	57	true	false	non-CpG transition	non-CpG	30000	0	1	55
downstream_gene_variant	CAA	A	G	0	57	true	false	non-CpG transition	non-CpG	35000	0	1	55
downstream_gene_variant	CAA	A	G	0	57	true	false	non-CpG transition	non-CpG	40000	0	1	55
downstream_gene_variant	CAA	A	G	0	57	true	false	non-CpG transition	non-CpG	45000	0	1	55
downstream_gene_variant	CAA	A	G	0	57	true	false	non-CpG transition	non-CpG	50000	0	1	55
downstream_gene_variant	CAA	A	G	0	57	true	false	non-CpG transition	non-CpG	55000	0	1	55
downstream_gene_variant	CAA	A	G	0	57	true	false	non-CpG transition	non-CpG	56885	0	1	55
downstream_gene_variant	CAA	A	G	0	57	true	false	non-CpG transition	non-CpG	60000	0	1	55
downstream_gene_variant	CAA	A	G	0	57	true	false	non-CpG transition	non-CpG	65000	0	1	55
downstream_gene_variant	CAA	A	G	0	57	true	false	non-CpG transition	non-CpG	70000	0	1	55
downstream_gene_variant	CAA	A	G	0	57	true	false	non-CpG transition	non-CpG	75000	0	1	55
downstream_gene_variant	CAA	A	G	0	57	true	false	non-CpG transition	non-CpG	80000	0	1	55
downstream_gene_variant	CAA	A	G	0	57	true	false	non-CpG transition	non-CpG	85000	0	1	55
downstream_gene_variant	CAA	A	G	0	57	true	false	non-CpG transition	non-CpG	90000	0	1	55
downstream_gene_variant	CAA	A	G	0	57	true	false	non-CpG transition	non-CpG	95000	0	1	55
downstream_gene_variant	CAA	A	G	0	57	true	false	non-CpG transition	non-CpG	100000	0	1	55
downstream_gene_variant	CAA	A	G	0	57	true	false	non-CpG transition	non-CpG	110000	0	1	55
downstream_gene_variant	CAA	A	G	0	57	true	false	non-CpG transition	non-CpG	120000	0	1	55
downstream_gene_variant	CAA	A	G	0	57	true	false	non-CpG transition	non-CpG	125748	0	1	55
downstream_gene_variant	CAA	A	G	0	58	true	false	non-CpG transition	non-CpG	10	0	0	50
downstream_gene_variant	CAA	A	G	0	58	true	false	non-CpG transition	non-CpG	20	0	0	50
downstream_gene_variant	CAA	A	G	0	58	true	false	non-CpG transition	non-CpG	50	0	0	50
downstream_gene_variant	CAA	A	G	0	58	true	false	non-CpG transition	non-CpG	100	0	0	50
downstream_gene_variant	CAA	A	G	0	58	true	false	non-CpG transition	non-CpG	200	0	0	50
downstream_gene_variant	CAA	A	G	0	58	true	false	non-CpG transition	non-CpG	500	0	0	50
downstream_gene_variant	CAA	A	G	0	58	true	false	non-CpG transition	non-CpG	1000	0	0	50
downstream_gene_variant	CAA	A	G	0	58	true	false	non-CpG transition	non-CpG	2000	0	0	50
downstream_gene_variant	CAA	A	G	0	58	true	false	non-CpG transition	non-CpG	3070	0	0	50
downstream_gene_variant	CAA	A	G	0	58	true	false	non-CpG transition	non-CpG	5000	1	1	50
downstream_gene_variant	CAA	A	G	0	58	true	false	non-CpG transition	non-CpG	5040	1	1	50
downstream_gene_variant	CAA	A	G	0	58	true	false	non-CpG transition	non-CpG	8128	1	1	50
downstream_gene_variant	CAA	A	G	0	58	true	false	non-CpG transition	non-CpG	9197	1	1	50
downstream_gene_variant	CAA	A	G	0	58	true	false	non-CpG transition	non-CpG	10000	1	1	50
downstream_gene_variant	CAA	A	G	0	58	true	false	non-CpG transition	non-CpG	10824	1	1	50
downstream_gene_variant	CAA	A	G	0	58	true	false	non-CpG transition	non-CpG	15000	1	1	50
downstream_gene_variant	CAA	A	G	0	58	true	false	non-CpG transition	non-CpG	15308	1	1	50
downstream_gene_variant	CAA	A	G	0	58	true	false	non-CpG transition	non-CpG	17296	1	1	50
downstream_gene_variant	CAA	A	G	0	58	true	false	non-CpG transition	non-CpG	20000	1	1	50
downstream_gene_variant	CAA	A	G	0	58	true	false	non-CpG transition	non-CpG	25000	1	1	50
downstream_gene_variant	CAA	A	G	0	58	true	false	non-CpG transition	non-CpG	30000	1	1	50
downstream_gene_variant	CAA	A	G	0	58	true	false	non-CpG transition	non-CpG	35000	1	1	50
downstream_gene_variant	CAA	A	G	0	58	true	false	non-CpG transition	non-CpG	40000	1	1	50
downstream_gene_variant	CAA	A	G	0	58	true	false	non-CpG transition	non-CpG	45000	1	1	50
downstream_gene_variant	CAA	A	G	0	58	true	false	non-CpG transition	non-CpG	50000	1	1	50
downstream_gene_variant	CAA	A	G	0	58	true	false	non-CpG transition	non-CpG	55000	0	1	50
downstream_gene_variant	CAA	A	G	0	58	true	false	non-CpG transition	non-CpG	56885	0	1	50
downstream_gene_variant	CAA	A	G	0	58	true	false	non-CpG transition	non-CpG	60000	0	1	50
downstream_gene_variant	CAA	A	G	0	58	true	false	non-CpG transition	non-CpG	65000	0	1	50
downstream_gene_variant	CAA	A	G	0	58	true	false	non-CpG transition	non-CpG	70000	0	1	50
downstream_gene_variant	CAA	A	G	0	58	true	false	non-CpG transition	non-CpG	75000	0	1	50
downstream_gene_variant	CAA	A	G	0	58	true	false	non-CpG transition	non-CpG	80000	0	1	50
downstream_gene_variant	CAA	A	G	0	58	true	false	non-CpG transition	non-CpG	85000	0	1	50
downstream_gene_variant	CAA	A	G	0	58	true	false	non-CpG transition	non-CpG	90000	0	1	50
downstream_gene_variant	CAA	A	G	0	58	true	false	non-CpG transition	non-CpG	95000	0	1	50
downstream_gene_variant	CAA	A	G	0	58	true	false	non-CpG transition	non-CpG	100000	0	1	50
downstream_gene_variant	CAA	A	G	0	58	true	false	non-CpG transition	non-CpG	110000	0	1	50
downstream_gene_variant	CAA	A	G	0	58	true	false	non-CpG transition	non-CpG	120000	0	1	50
downstream_gene_variant	CAA	A	G	0	58	true	false	non-CpG transition	non-CpG	125748	0	1	50
downstream_gene_variant	CAA	A	G	0	59	true	false	non-CpG transition	non-CpG	10	0	0	46
downstream_gene_variant	CAA	A	G	0	59	true	false	non-CpG transition	non-CpG	20	0	0	46
downstream_gene_variant	CAA	A	G	0	59	true	false	non-CpG transition	non-CpG	50	0	0	46
downstream_gene_variant	CAA	A	G	0	59	true	false	non-CpG transition	non-CpG	100	0	0	46
downstream_gene_variant	CAA	A	G	0	59	true	false	non-CpG transition	non-CpG	200	0	0	46
downstream_gene_variant	CAA	A	G	0	59	true	false	non-CpG transition	non-CpG	500	0	0	46
downstream_gene_variant	CAA	A	G	0	59	true	false	non-CpG transition	non-CpG	1000	1	1	46
downstream_gene_variant	CAA	A	G	0	59	true	false	non-CpG transition	non-CpG	2000	1	1	46
downstream_gene_variant	CAA	A	G	0	59	true	false	non-CpG transition	non-CpG	3070	1	1	46
downstream_gene_variant	CAA	A	G	0	59	true	false	non-CpG transition	non-CpG	5000	0	1	46
downstream_gene_variant	CAA	A	G	0	59	true	false	non-CpG transition	non-CpG	5040	0	1	46
downstream_gene_variant	CAA	A	G	0	59	true	false	non-CpG transition	non-CpG	8128	0	1	46
downstream_gene_variant	CAA	A	G	0	59	true	false	non-CpG transition	non-CpG	9197	0	1	46
downstream_gene_variant	CAA	A	G	0	59	true	false	non-CpG transition	non-CpG	10000	0	1	46
downstream_gene_variant	CAA	A	G	0	59	true	false	non-CpG transition	non-CpG	10824	0	1	46
downstream_gene_variant	CAA	A	G	0	59	true	false	non-CpG transition	non-CpG	15000	0	1	46
downstream_gene_variant	CAA	A	G	0	59	true	false	non-CpG transition	non-CpG	15308	0	1	46
downstream_gene_variant	CAA	A	G	0	59	true	false	non-CpG transition	non-CpG	17296	0	1	46
downstream_gene_variant	CAA	A	G	0	59	true	false	non-CpG transition	non-CpG	20000	0	1	46
downstream_gene_variant	CAA	A	G	0	59	true	false	non-CpG transition	non-CpG	25000	1	2	46
downstream_gene_variant	CAA	A	G	0	59	true	false	non-CpG transition	non-CpG	30000	1	2	46
downstream_gene_variant	CAA	A	G	0	59	true	false	non-CpG transition	non-CpG	35000	1	2	46
downstream_gene_variant	CAA	A	G	0	59	true	false	non-CpG transition	non-CpG	40000	1	2	46
downstream_gene_variant	CAA	A	G	0	59	true	false	non-CpG transition	non-CpG	45000	1	2	46
downstream_gene_variant	CAA	A	G	0	59	true	false	non-CpG transition	non-CpG	50000	1	2	46
downstream_gene_variant	CAA	A	G	0	59	true	false	non-CpG transition	non-CpG	55000	1	2	46
downstream_gene_variant	CAA	A	G	0	59	true	false	non-CpG transition	non-CpG	56885	1	2	46
downstream_gene_variant	CAA	A	G	0	59	true	false	non-CpG transition	non-CpG	60000	1	2	46
downstream_gene_variant	CAA	A	G	0	59	true	false	non-CpG transition	non-CpG	65000	1	2	46
downstream_gene_variant	CAA	A	G	0	59	true	false	non-CpG transition	non-CpG	70000	1	2	46
downstream_gene_variant	CAA	A	G	0	59	true	false	non-CpG transition	non-CpG	75000	2	3	46
downstream_gene_variant	CAA	A	G	0	59	true	false	non-CpG transition	non-CpG	80000	1	3	46
downstream_gene_variant	CAA	A	G	0	59	true	false	non-CpG transition	non-CpG	85000	1	3	46
downstream_gene_variant	CAA	A	G	0	59	true	false	non-CpG transition	non-CpG	90000	1	3	46
downstream_gene_variant	CAA	A	G	0	59	true	false	non-CpG transition	non-CpG	95000	1	3	46
downstream_gene_variant	CAA	A	G	0	59	true	false	non-CpG transition	non-CpG	100000	1	3	46
downstream_gene_variant	CAA	A	G	0	59	true	false	non-CpG transition	non-CpG	110000	2	4	46
downstream_gene_variant	CAA	A	G	0	59	true	false	non-CpG transition	non-CpG	120000	2	4	46
downstream_gene_variant	CAA	A	G	0	59	true	false	non-CpG transition	non-CpG	125748	2	4	46
downstream_gene_variant	CAA	A	G	0	60	true	false	non-CpG transition	non-CpG	10	0	0	56
downstream_gene_variant	CAA	A	G	0	60	true	false	non-CpG transition	non-CpG	20	0	0	56
downstream_gene_variant	CAA	A	G	0	60	true	false	non-CpG transition	non-CpG	50	0	0	56
downstream_gene_variant	CAA	A	G	0	60	true	false	non-CpG transition	non-CpG	100	0	0	56
downstream_gene_variant	CAA	A	G	0	60	true	false	non-CpG transition	non-CpG	200	0	0	56
downstream_gene_variant	CAA	A	G	0	60	true	false	non-CpG transition	non-CpG	500	0	0	56
downstream_gene_variant	CAA	A	G	0	60	true	false	non-CpG transition	non-CpG	1000	0	0	56
downstream_gene_variant	CAA	A	G	0	60	true	false	non-CpG transition	non-CpG	2000	0	0	56
downstream_gene_variant	CAA	A	G	0	60	true	false	non-CpG transition	non-CpG	3070	0	0	56
downstream_gene_variant	CAA	A	G	0	60	true	false	non-CpG transition	non-CpG	5000	0	0	56
downstream_gene_variant	CAA	A	G	0	60	true	false	non-CpG transition	non-CpG	5040	0	0	56
downstream_gene_variant	CAA	A	G	0	60	true	false	non-CpG transition	non-CpG	8128	0	0	56
downstream_gene_variant	CAA	A	G	0	60	true	false	non-CpG transition	non-CpG	9197	0	0	56
downstream_gene_variant	CAA	A	G	0	60	true	false	non-CpG transition	non-CpG	10000	0	0	56
downstream_gene_variant	CAA	A	G	0	60	true	false	non-CpG transition	non-CpG	10824	0	0	56
downstream_gene_variant	CAA	A	G	0	60	true	false	non-CpG transition	non-CpG	15000	0	0	56
downstream_gene_variant	CAA	A	G	0	60	true	false	non-CpG transition	non-CpG	15308	0	0	56
downstream_gene_variant	CAA	A	G	0	60	true	false	non-CpG transition	non-CpG	17296	0	0	56
downstream_gene_variant	CAA	A	G	0	60	true	false	non-CpG transition	non-CpG	20000	0	0	56
downstream_gene_variant	CAA	A	G	0	60	true	false	non-CpG transition	non-CpG	25000	0	0	56
downstream_gene_variant	CAA	A	G	0	60	true	false	non-CpG transition	non-CpG	30000	0	0	56
downstream_gene_variant	CAA	A	G	0	60	true	false	non-CpG transition	non-CpG	35000	0	0	56
downstream_gene_variant	CAA	A	G	0	60	true	false	non-CpG transition	non-CpG	40000	0	0	56
downstream_gene_variant	CAA	A	G	0	60	true	false	non-CpG transition	non-CpG	45000	0	0	56
downstream_gene_variant	CAA	A	G	0	60	true	false	non-CpG transition	non-CpG	50000	0	0	56
downstream_gene_variant	CAA	A	G	0	60	true	false	non-CpG transition	non-CpG	55000	0	0	56
downstream_gene_variant	CAA	A	G	0	60	true	false	non-CpG transition	non-CpG	56885	0	0	56
downstream_gene_variant	CAA	A	G	0	60	true	false	non-CpG transition	non-CpG	60000	0	0	56
downstream_gene_variant	CAA	A	G	0	60	true	false	non-CpG transition	non-CpG	65000	1	1	56
downstream_gene_variant	CAA	A	G	0	60	true	false	non-CpG transition	non-CpG	70000	1	1	56
downstream_gene_variant	CAA	A	G	0	60	true	false	non-CpG transition	non-CpG	75000	1	1	56
downstream_gene_variant	CAA	A	G	0	60	true	false	non-CpG transition	non-CpG	80000	1	1	56
downstream_gene_variant	CAA	A	G	0	60	true	false	non-CpG transition	non-CpG	85000	1	1	56
downstream_gene_variant	CAA	A	G	0	60	true	false	non-CpG transition	non-CpG	90000	1	1	56
downstream_gene_variant	CAA	A	G	0	60	true	false	non-CpG transition	non-CpG	95000	1	1	56
downstream_gene_variant	CAA	A	G	0	60	true	false	non-CpG transition	non-CpG	100000	1	1	56
downstream_gene_variant	CAA	A	G	0	60	true	false	non-CpG transition	non-CpG	110000	1	1	56
downstream_gene_variant	CAA	A	G	0	60	true	false	non-CpG transition	non-CpG	120000	1	1	56
downstream_gene_variant	CAA	A	G	0	60	true	false	non-CpG transition	non-CpG	125748	1	1	56
downstream_gene_variant	CAA	A	G	0	62	true	false	non-CpG transition	non-CpG	10	0	0	45
downstream_gene_variant	CAA	A	G	0	62	true	false	non-CpG transition	non-CpG	20	0	0	45
downstream_gene_variant	CAA	A	G	0	62	true	false	non-CpG transition	non-CpG	50	0	0	45
downstream_gene_variant	CAA	A	G	0	62	true	false	non-CpG transition	non-CpG	100	0	0	45
downstream_gene_variant	CAA	A	G	0	62	true	false	non-CpG transition	non-CpG	200	0	1	45
downstream_gene_variant	CAA	A	G	0	62	true	false	non-CpG transition	non-CpG	500	1	2	45
downstream_gene_variant	CAA	A	G	0	62	true	false	non-CpG transition	non-CpG	1000	1	2	45
downstream_gene_variant	CAA	A	G	0	62	true	false	non-CpG transition	non-CpG	2000	1	2	45
downstream_gene_variant	CAA	A	G	0	62	true	false	non-CpG transition	non-CpG	3070	1	2	45
downstream_gene_variant	CAA	A	G	0	62	true	false	non-CpG transition	non-CpG	5000	1	2	45
downstream_gene_variant	CAA	A	G	0	62	true	false	non-CpG transition	non-CpG	5040	1	2	45
downstream_gene_variant	CAA	A	G	0	62	true	false	non-CpG transition	non-CpG	8128	1	2	45
downstream_gene_variant	CAA	A	G	0	62	true	false	non-CpG transition	non-CpG	9197	1	2	45
downstream_gene_variant	CAA	A	G	0	62	true	false	non-CpG transition	non-CpG	10000	1	2	45
downstream_gene_variant	CAA	A	G	0	62	true	false	non-CpG transition	non-CpG	10824	1	2	45
downstream_gene_variant	CAA	A	G	0	62	true	false	non-CpG transition	non-CpG	15000	1	2	45
downstream_gene_variant	CAA	A	G	0	62	true	false	non-CpG transition	non-CpG	15308	1	2	45
downstream_gene_variant	CAA	A	G	0	62	true	false	non-CpG transition	non-CpG	17296	1	2	45
downstream_gene_variant	CAA	A	G	0	62	true	false	non-CpG transition	non-CpG	20000	1	2	45
downstream_gene_variant	CAA	A	G	0	62	true	false	non-CpG transition	non-CpG	25000	1	2	45
downstream_gene_variant	CAA	A	G	0	62	true	false	non-CpG transition	non-CpG	30000	1	2	45
downstream_gene_variant	CAA	A	G	0	62	true	false	non-CpG transition	non-CpG	35000	1	2	45
downstream_gene_variant	CAA	A	G	0	62	true	false	non-CpG transition	non-CpG	40000	1	2	45
downstream_gene_variant	CAA	A	G	0	62	true	false	non-CpG transition	non-CpG	45000	1	2	45
downstream_gene_variant	CAA	A	G	0	62	true	false	non-CpG transition	non-CpG	50000	1	2	45
downstream_gene_variant	CAA	A	G	0	62	true	false	non-CpG transition	non-CpG	55000	1	2	45
downstream_gene_variant	CAA	A	G	0	62	true	false	non-CpG transition	non-CpG	56885	1	2	45
downstream_gene_variant	CAA	A	G	0	62	true	false	non-CpG transition	non-CpG	60000	1	2	45
downstream_gene_variant	CAA	A	G	0	62	true	false	non-CpG transition	non-CpG	65000	1	2	45
downstream_gene_variant	CAA	A	G	0	62	true	false	non-CpG transition	non-CpG	70000	1	2	45
downstream_gene_variant	CAA	A	G	0	62	true	false	non-CpG transition	non-CpG	75000	2	3	45
downstream_gene_variant	CAA	A	G	0	62	true	false	non-CpG transition	non-CpG	80000	2	3	45
downstream_gene_variant	CAA	A	G	0	62	true	false	non-CpG transition	non-CpG	85000	2	3	45
downstream_gene_variant	CAA	A	G	0	62	true	false	non-CpG transition	non-CpG	90000	2	3	45
downstream_gene_variant	CAA	A	G	0	62	true	false	non-CpG transition	non-CpG	95000	2	3	45
downstream_gene_variant	CAA	A	G	0	62	true	false	non-CpG transition	non-CpG	100000	2	3	45
downstream_gene_variant	CAA	A	G	0	62	true	false	non-CpG transition	non-CpG	110000	2	3	45
downstream_gene_variant	CAA	A	G	0	62	true	false	non-CpG transition	non-CpG	120000	2	3	45
downstream_gene_variant	CAA	A	G	0	62	true	false	non-CpG transition	non-CpG	125748	2	3	45
downstream_gene_variant	CAA	A	G	0	63	true	false	non-CpG transition	non-CpG	10	0	0	40
downstream_gene_variant	CAA	A	G	0	63	true	false	non-CpG transition	non-CpG	20	0	0	40
downstream_gene_variant	CAA	A	G	0	63	true	false	non-CpG transition	non-CpG	50	0	0	40
downstream_gene_variant	CAA	A	G	0	63	true	false	non-CpG transition	non-CpG	100	0	0	40
downstream_gene_variant	CAA	A	G	0	63	true	false	non-CpG transition	non-CpG	200	0	0	40
downstream_gene_variant	CAA	A	G	0	63	true	false	non-CpG transition	non-CpG	500	0	0	40
downstream_gene_variant	CAA	A	G	0	63	true	false	non-CpG transition	non-CpG	1000	0	0	40
downstream_gene_variant	CAA	A	G	0	63	true	false	non-CpG transition	non-CpG	2000	0	0	40
downstream_gene_variant	CAA	A	G	0	63	true	false	non-CpG transition	non-CpG	3070	0	0	40
downstream_gene_variant	CAA	A	G	0	63	true	false	non-CpG transition	non-CpG	5000	0	0	40
downstream_gene_variant	CAA	A	G	0	63	true	false	non-CpG transition	non-CpG	5040	0	0	40
downstream_gene_variant	CAA	A	G	0	63	true	false	non-CpG transition	non-CpG	8128	0	0	40
downstream_gene_variant	CAA	A	G	0	63	true	false	non-CpG transition	non-CpG	9197	0	0	40
downstream_gene_variant	CAA	A	G	0	63	true	false	non-CpG transition	non-CpG	10000	0	0	40
downstream_gene_variant	CAA	A	G	0	63	true	false	non-CpG transition	non-CpG	10824	0	0	40
downstream_gene_variant	CAA	A	G	0	63	true	false	non-CpG transition	non-CpG	15000	0	0	40
downstream_gene_variant	CAA	A	G	0	63	true	false	non-CpG transition	non-CpG	15308	0	0	40
downstream_gene_variant	CAA	A	G	0	63	true	false	non-CpG transition	non-CpG	17296	0	0	40
downstream_gene_variant	CAA	A	G	0	63	true	false	non-CpG transition	non-CpG	20000	0	0	40
downstream_gene_variant	CAA	A	G	0	63	true	false	non-CpG transition	non-CpG	25000	0	0	40
downstream_gene_variant	CAA	A	G	0	63	true	false	non-CpG transition	non-CpG	30000	0	0	40
downstream_gene_variant	CAA	A	G	0	63	true	false	non-CpG transition	non-CpG	35000	0	0	40
downstream_gene_variant	CAA	A	G	0	63	true	false	non-CpG transition	non-CpG	40000	1	1	40
downstream_gene_variant	CAA	A	G	0	63	true	false	non-CpG transition	non-CpG	45000	1	1	40
downstream_gene_variant	CAA	A	G	0	63	true	false	non-CpG transition	non-CpG	50000	1	1	40
downstream_gene_variant	CAA	A	G	0	63	true	false	non-CpG transition	non-CpG	55000	2	2	40
downstream_gene_variant	CAA	A	G	0	63	true	false	non-CpG transition	non-CpG	56885	2	2	40
downstream_gene_variant	CAA	A	G	0	63	true	false	non-CpG transition	non-CpG	60000	1	2	40
downstream_gene_variant	CAA	A	G	0	63	true	false	non-CpG transition	non-CpG	65000	1	2	40
downstream_gene_variant	CAA	A	G	0	63	true	false	non-CpG transition	non-CpG	70000	1	2	40
downstream_gene_variant	CAA	A	G	0	63	true	false	non-CpG transition	non-CpG	75000	0	2	40
downstream_gene_variant	CAA	A	G	0	63	true	false	non-CpG transition	non-CpG	80000	0	2	40
downstream_gene_variant	CAA	A	G	0	63	true	false	non-CpG transition	non-CpG	85000	0	2	40
downstream_gene_variant	CAA	A	G	0	63	true	false	non-CpG transition	non-CpG	90000	0	2	40
downstream_gene_variant	CAA	A	G	0	63	true	false	non-CpG transition	non-CpG	95000	0	2	40
downstream_gene_variant	CAA	A	G	0	63	true	false	non-CpG transition	non-CpG	100000	0	2	40
downstream_gene_variant	CAA	A	G	0	63	true	false	non-CpG transition	non-CpG	110000	0	2	40
downstream_gene_variant	CAA	A	G	0	63	true	false	non-CpG transition	non-CpG	120000	0	2	40
downstream_gene_variant	CAA	A	G	0	63	true	false	non-CpG transition	non-CpG	125748	0	2	40
downstream_gene_variant	CAA	A	G	0	64	true	false	non-CpG transition	non-CpG	10	0	0	39
downstream_gene_variant	CAA	A	G	0	64	true	false	non-CpG transition	non-CpG	20	0	0	39
downstream_gene_variant	CAA	A	G	0	64	true	false	non-CpG transition	non-CpG	50	0	0	39
downstream_gene_variant	CAA	A	G	0	64	true	false	non-CpG transition	non-CpG	100	0	0	39
downstream_gene_variant	CAA	A	G	0	64	true	false	non-CpG transition	non-CpG	200	0	0	39
downstream_gene_variant	CAA	A	G	0	64	true	false	non-CpG transition	non-CpG	500	0	0	39
downstream_gene_variant	CAA	A	G	0	64	true	false	non-CpG transition	non-CpG	1000	0	0	39
downstream_gene_variant	CAA	A	G	0	64	true	false	non-CpG transition	non-CpG	2000	0	0	39
downstream_gene_variant	CAA	A	G	0	64	true	false	non-CpG transition	non-CpG	3070	0	0	39
downstream_gene_variant	CAA	A	G	0	64	true	false	non-CpG transition	non-CpG	5000	0	0	39
downstream_gene_variant	CAA	A	G	0	64	true	false	non-CpG transition	non-CpG	5040	0	0	39
downstream_gene_variant	CAA	A	G	0	64	true	false	non-CpG transition	non-CpG	8128	0	0	39
downstream_gene_variant	CAA	A	G	0	64	true	false	non-CpG transition	non-CpG	9197	0	0	39
downstream_gene_variant	CAA	A	G	0	64	true	false	non-CpG transition	non-CpG	10000	0	0	39
downstream_gene_variant	CAA	A	G	0	64	true	false	non-CpG transition	non-CpG	10824	0	0	39
downstream_gene_variant	CAA	A	G	0	64	true	false	non-CpG transition	non-CpG	15000	0	0	39
downstream_gene_variant	CAA	A	G	0	64	true	false	non-CpG transition	non-CpG	15308	0	0	39
downstream_gene_variant	CAA	A	G	0	64	true	false	non-CpG transition	non-CpG	17296	0	0	39
downstream_gene_variant	CAA	A	G	0	64	true	false	non-CpG transition	non-CpG	20000	0	0	39
downstream_gene_variant	CAA	A	G	0	64	true	false	non-CpG transition	non-CpG	25000	0	0	39
downstream_gene_variant	CAA	A	G	0	64	true	false	non-CpG transition	non-CpG	30000	0	0	39
downstream_gene_variant	CAA	A	G	0	64	true	false	non-CpG transition	non-CpG	35000	0	0	39
downstream_gene_variant	CAA	A	G	0	64	true	false	non-CpG transition	non-CpG	40000	0	0	39
downstream_gene_variant	CAA	A	G	0	64	true	false	non-CpG transition	non-CpG	45000	0	0	39
downstream_gene_variant	CAA	A	G	0	64	true	false	non-CpG transition	non-CpG	50000	0	0	39
downstream_gene_variant	CAA	A	G	0	64	true	false	non-CpG transition	non-CpG	55000	0	0	39
downstream_gene_variant	CAA	A	G	0	64	true	false	non-CpG transition	non-CpG	56885	0	0	39
downstream_gene_variant	CAA	A	G	0	64	true	false	non-CpG transition	non-CpG	60000	0	0	39
downstream_gene_variant	CAA	A	G	0	64	true	false	non-CpG transition	non-CpG	65000	0	0	39
downstream_gene_variant	CAA	A	G	0	64	true	false	non-CpG transition	non-CpG	70000	0	0	39
downstream_gene_variant	CAA	A	G	0	64	true	false	non-CpG transition	non-CpG	75000	1	1	39
downstream_gene_variant	CAA	A	G	0	64	true	false	non-CpG transition	non-CpG	80000	1	1	39
downstream_gene_variant	CAA	A	G	0	64	true	false	non-CpG transition	non-CpG	85000	1	1	39
downstream_gene_variant	CAA	A	G	0	64	true	false	non-CpG transition	non-CpG	90000	1	1	39
downstream_gene_variant	CAA	A	G	0	64	true	false	non-CpG transition	non-CpG	95000	1	1	39
downstream_gene_variant	CAA	A	G	0	64	true	false	non-CpG transition	non-CpG	100000	1	1	39
downstream_gene_variant	CAA	A	G	0	64	true	false	non-CpG transition	non-CpG	110000	2	2	39
downstream_gene_variant	CAA	A	G	0	64	true	false	non-CpG transition	non-CpG	120000	2	2	39
downstream_gene_variant	CAA	A	G	0	64	true	false	non-CpG transition	non-CpG	125748	2	2	39
downstream_gene_variant	CAA	A	G	0	65	true	false	non-CpG transition	non-CpG	10	0	0	35
downstream_gene_variant	CAA	A	G	0	65	true	false	non-CpG transition	non-CpG	20	0	0	35
downstream_gene_variant	CAA	A	G	0	65	true	false	non-CpG transition	non-CpG	50	0	0	35
downstream_gene_variant	CAA	A	G	0	65	true	false	non-CpG transition	non-CpG	100	0	0	35
downstream_gene_variant	CAA	A	G	0	65	true	false	non-CpG transition	non-CpG	200	0	0	35
downstream_gene_variant	CAA	A	G	0	65	true	false	non-CpG transition	non-CpG	500	0	0	35
downstream_gene_variant	CAA	A	G	0	65	true	false	non-CpG transition	non-CpG	1000	0	0	35
downstream_gene_variant	CAA	A	G	0	65	true	false	non-CpG transition	non-CpG	2000	0	0	35
downstream_gene_variant	CAA	A	G	0	65	true	false	non-CpG transition	non-CpG	3070	0	0	35
downstream_gene_variant	CAA	A	G	0	65	true	false	non-CpG transition	non-CpG	5000	0	0	35
downstream_gene_variant	CAA	A	G	0	65	true	false	non-CpG transition	non-CpG	5040	0	0	35
downstream_gene_variant	CAA	A	G	0	65	true	false	non-CpG transition	non-CpG	8128	0	0	35
downstream_gene_variant	CAA	A	G	0	65	true	false	non-CpG transition	non-CpG	9197	0	0	35
downstream_gene_variant	CAA	A	G	0	65	true	false	non-CpG transition	non-CpG	10000	0	0	35
downstream_gene_variant	CAA	A	G	0	65	true	false	non-CpG transition	non-CpG	10824	0	0	35
downstream_gene_variant	CAA	A	G	0	65	true	false	non-CpG transition	non-CpG	15000	0	0	35
downstream_gene_variant	CAA	A	G	0	65	true	false	non-CpG transition	non-CpG	15308	0	0	35
downstream_gene_variant	CAA	A	G	0	65	true	false	non-CpG transition	non-CpG	17296	0	0	35
downstream_gene_variant	CAA	A	G	0	65	true	false	non-CpG transition	non-CpG	20000	0	0	35
downstream_gene_variant	CAA	A	G	0	65	true	false	non-CpG transition	non-CpG	25000	0	0	35
downstream_gene_variant	CAA	A	G	0	65	true	false	non-CpG transition	non-CpG	30000	0	0	35
downstream_gene_variant	CAA	A	G	0	65	true	false	non-CpG transition	non-CpG	35000	0	0	35
downstream_gene_variant	CAA	A	G	0	65	true	false	non-CpG transition	non-CpG	40000	0	0	35
downstream_gene_variant	CAA	A	G	0	65	true	false	non-CpG transition	non-CpG	45000	0	0	35
downstream_gene_variant	CAA	A	G	0	65	true	false	non-CpG transition	non-CpG	50000	0	0	35
downstream_gene_variant	CAA	A	G	0	65	true	false	non-CpG transition	non-CpG	55000	0	0	35
downstream_gene_variant	CAA	A	G	0	65	true	false	non-CpG transition	non-CpG	56885	0	0	35
downstream_gene_variant	CAA	A	G	0	65	true	false	non-CpG transition	non-CpG	60000	0	0	35
downstream_gene_variant	CAA	A	G	0	65	true	false	non-CpG transition	non-CpG	65000	0	0	35
downstream_gene_variant	CAA	A	G	0	65	true	false	non-CpG transition	non-CpG	70000	0	0	35
downstream_gene_variant	CAA	A	G	0	65	true	false	non-CpG transition	non-CpG	75000	0	0	35
downstream_gene_variant	CAA	A	G	0	65	true	false	non-CpG transition	non-CpG	80000	0	0	35
downstream_gene_variant	CAA	A	G	0	65	true	false	non-CpG transition	non-CpG	85000	0	0	35
downstream_gene_variant	CAA	A	G	0	65	true	false	non-CpG transition	non-CpG	90000	0	0	35
downstream_gene_variant	CAA	A	G	0	65	true	false	non-CpG transition	non-CpG	95000	0	0	35
downstream_gene_variant	CAA	A	G	0	65	true	false	non-CpG transition	non-CpG	100000	0	0	35
downstream_gene_variant	CAA	A	G	0	65	true	false	non-CpG transition	non-CpG	110000	1	1	35
downstream_gene_variant	CAA	A	G	0	65	true	false	non-CpG transition	non-CpG	120000	2	2	35
downstream_gene_variant	CAA	A	G	0	65	true	false	non-CpG transition	non-CpG	125748	2	2	35
downstream_gene_variant	CAA	A	G	0	66	true	false	non-CpG transition	non-CpG	10	0	0	29
downstream_gene_variant	CAA	A	G	0	66	true	false	non-CpG transition	non-CpG	20	0	0	29
downstream_gene_variant	CAA	A	G	0	66	true	false	non-CpG transition	non-CpG	50	0	0	29
downstream_gene_variant	CAA	A	G	0	66	true	false	non-CpG transition	non-CpG	100	0	0	29
downstream_gene_variant	CAA	A	G	0	66	true	false	non-CpG transition	non-CpG	200	0	0	29
downstream_gene_variant	CAA	A	G	0	66	true	false	non-CpG transition	non-CpG	500	0	0	29
downstream_gene_variant	CAA	A	G	0	66	true	false	non-CpG transition	non-CpG	1000	0	0	29
downstream_gene_variant	CAA	A	G	0	66	true	false	non-CpG transition	non-CpG	2000	0	0	29
downstream_gene_variant	CAA	A	G	0	66	true	false	non-CpG transition	non-CpG	3070	0	0	29
downstream_gene_variant	CAA	A	G	0	66	true	false	non-CpG transition	non-CpG	5000	0	0	29
downstream_gene_variant	CAA	A	G	0	66	true	false	non-CpG transition	non-CpG	5040	0	0	29
downstream_gene_variant	CAA	A	G	0	66	true	false	non-CpG transition	non-CpG	8128	0	0	29
downstream_gene_variant	CAA	A	G	0	66	true	false	non-CpG transition	non-CpG	9197	0	0	29
downstream_gene_variant	CAA	A	G	0	66	true	false	non-CpG transition	non-CpG	10000	0	0	29
downstream_gene_variant	CAA	A	G	0	66	true	false	non-CpG transition	non-CpG	10824	0	0	29
downstream_gene_variant	CAA	A	G	0	66	true	false	non-CpG transition	non-CpG	15000	0	0	29
downstream_gene_variant	CAA	A	G	0	66	true	false	non-CpG transition	non-CpG	15308	0	0	29
downstream_gene_variant	CAA	A	G	0	66	true	false	non-CpG transition	non-CpG	17296	0	0	29
downstream_gene_variant	CAA	A	G	0	66	true	false	non-CpG transition	non-CpG	20000	0	0	29
downstream_gene_variant	CAA	A	G	0	66	true	false	non-CpG transition	non-CpG	25000	0	0	29
downstream_gene_variant	CAA	A	G	0	66	true	false	non-CpG transition	non-CpG	30000	0	0	29
downstream_gene_variant	CAA	A	G	0	66	true	false	non-CpG transition	non-CpG	35000	0	0	29
downstream_gene_variant	CAA	A	G	0	66	true	false	non-CpG transition	non-CpG	40000	0	0	29
downstream_gene_variant	CAA	A	G	0	66	true	false	non-CpG transition	non-CpG	45000	0	0	29
downstream_gene_variant	CAA	A	G	0	66	true	false	non-CpG transition	non-CpG	50000	0	0	29
downstream_gene_variant	CAA	A	G	0	66	true	false	non-CpG transition	non-CpG	55000	0	0	29
downstream_gene_variant	CAA	A	G	0	66	true	false	non-CpG transition	non-CpG	56885	0	0	29
downstream_gene_variant	CAA	A	G	0	66	true	false	non-CpG transition	non-CpG	60000	0	0	29
downstream_gene_variant	CAA	A	G	0	66	true	false	non-CpG transition	non-CpG	65000	0	0	29
downstream_gene_variant	CAA	A	G	0	66	true	false	non-CpG transition	non-CpG	70000	1	1	29
downstream_gene_variant	CAA	A	G	0	66	true	false	non-CpG transition	non-CpG	75000	1	1	29
downstream_gene_variant	CAA	A	G	0	66	true	false	non-CpG transition	non-CpG	80000	1	1	29
downstream_gene_variant	CAA	A	G	0	66	true	false	non-CpG transition	non-CpG	85000	1	1	29
downstream_gene_variant	CAA	A	G	0	66	true	false	non-CpG transition	non-CpG	90000	1	1	29
downstream_gene_variant	CAA	A	G	0	66	true	false	non-CpG transition	non-CpG	95000	1	1	29
downstream_gene_variant	CAA	A	G	0	66	true	false	non-CpG transition	non-CpG	100000	1	1	29
downstream_gene_variant	CAA	A	G	0	66	true	false	non-CpG transition	non-CpG	110000	1	1	29
downstream_gene_variant	CAA	A	G	0	66	true	false	non-CpG transition	non-CpG	120000	1	1	29
downstream_gene_variant	CAA	A	G	0	66	true	false	non-CpG transition	non-CpG	125748	1	1	29
downstream_gene_variant	CAA	A	G	0	68	true	false	non-CpG transition	non-CpG	10	0	0	33
downstream_gene_variant	CAA	A	G	0	68	true	false	non-CpG transition	non-CpG	20	0	0	33
downstream_gene_variant	CAA	A	G	0	68	true	false	non-CpG transition	non-CpG	50	0	0	33
downstream_gene_variant	CAA	A	G	0	68	true	false	non-CpG transition	non-CpG	100	0	0	33
downstream_gene_variant	CAA	A	G	0	68	true	false	non-CpG transition	non-CpG	200	0	0	33
downstream_gene_variant	CAA	A	G	0	68	true	false	non-CpG transition	non-CpG	500	0	0	33
downstream_gene_variant	CAA	A	G	0	68	true	false	non-CpG transition	non-CpG	1000	0	0	33
downstream_gene_variant	CAA	A	G	0	68	true	false	non-CpG transition	non-CpG	2000	0	0	33
downstream_gene_variant	CAA	A	G	0	68	true	false	non-CpG transition	non-CpG	3070	0	0	33
downstream_gene_variant	CAA	A	G	0	68	true	false	non-CpG transition	non-CpG	5000	0	0	33
downstream_gene_variant	CAA	A	G	0	68	true	false	non-CpG transition	non-CpG	5040	0	0	33
downstream_gene_variant	CAA	A	G	0	68	true	false	non-CpG transition	non-CpG	8128	0	0	33
downstream_gene_variant	CAA	A	G	0	68	true	false	non-CpG transition	non-CpG	9197	1	1	33
downstream_gene_variant	CAA	A	G	0	68	true	false	non-CpG transition	non-CpG	10000	1	1	33
downstream_gene_variant	CAA	A	G	0	68	true	false	non-CpG transition	non-CpG	10824	1	1	33
downstream_gene_variant	CAA	A	G	0	68	true	false	non-CpG transition	non-CpG	15000	2	2	33
downstream_gene_variant	CAA	A	G	0	68	true	false	non-CpG transition	non-CpG	15308	2	2	33
downstream_gene_variant	CAA	A	G	0	68	true	false	non-CpG transition	non-CpG	17296	2	2	33
downstream_gene_variant	CAA	A	G	0	68	true	false	non-CpG transition	non-CpG	20000	2	2	33
downstream_gene_variant	CAA	A	G	0	68	true	false	non-CpG transition	non-CpG	25000	2	2	33
downstream_gene_variant	CAA	A	G	0	68	true	false	non-CpG transition	non-CpG	30000	2	2	33
downstream_gene_variant	CAA	A	G	0	68	true	false	non-CpG transition	non-CpG	35000	2	2	33
downstream_gene_variant	CAA	A	G	0	68	true	false	non-CpG transition	non-CpG	40000	2	2	33
downstream_gene_variant	CAA	A	G	0	68	true	false	non-CpG transition	non-CpG	45000	3	3	33
downstream_gene_variant	CAA	A	G	0	68	true	false	non-CpG transition	non-CpG	50000	2	3	33
downstream_gene_variant	CAA	A	G	0	68	true	false	non-CpG transition	non-CpG	55000	2	3	33
downstream_gene_variant	CAA	A	G	0	68	true	false	non-CpG transition	non-CpG	56885	1	3	33
downstream_gene_variant	CAA	A	G	0	68	true	false	non-CpG transition	non-CpG	60000	1	3	33
downstream_gene_variant	CAA	A	G	0	68	true	false	non-CpG transition	non-CpG	65000	1	3	33
downstream_gene_variant	CAA	A	G	0	68	true	false	non-CpG transition	non-CpG	70000	1	3	33
downstream_gene_variant	CAA	A	G	0	68	true	false	non-CpG transition	non-CpG	75000	1	3	33
downstream_gene_variant	CAA	A	G	0	68	true	false	non-CpG transition	non-CpG	80000	1	3	33
downstream_gene_variant	CAA	A	G	0	68	true	false	non-CpG transition	non-CpG	85000	1	3	33
downstream_gene_variant	CAA	A	G	0	68	true	false	non-CpG transition	non-CpG	90000	1	3	33
downstream_gene_variant	CAA	A	G	0	68	true	false	non-CpG transition	non-CpG	95000	1	3	33
downstream_gene_variant	CAA	A	G	0	68	true	false	non-CpG transition	non-CpG	100000	1	3	33
downstream_gene_variant	CAA	A	G	0	68	true	false	non-CpG transition	non-CpG	110000	1	3	33
downstream_gene_variant	CAA	A	G	0	68	true	false	non-CpG transition	non-CpG	120000	1	3	33
downstream_gene_variant	CAA	A	G	0	68	true	false	non-CpG transition	non-CpG	125748	1	3	33
downstream_gene_variant	CAA	A	G	0	69	true	false	non-CpG transition	non-CpG	10	0	0	40
downstream_gene_variant	CAA	A	G	0	69	true	false	non-CpG transition	non-CpG	20	0	0	40
downstream_gene_variant	CAA	A	G	0	69	true	false	non-CpG transition	non-CpG	50	0	0	40
downstream_gene_variant	CAA	A	G	0	69	true	false	non-CpG transition	non-CpG	100	0	0	40
downstream_gene_variant	CAA	A	G	0	69	true	false	non-CpG transition	non-CpG	200	0	0	40
downstream_gene_variant	CAA	A	G	0	69	true	false	non-CpG transition	non-CpG	500	0	0	40
downstream_gene_variant	CAA	A	G	0	69	true	false	non-CpG transition	non-CpG	1000	0	0	40
downstream_gene_variant	CAA	A	G	0	69	true	false	non-CpG transition	non-CpG	2000	0	0	40
downstream_gene_variant	CAA	A	G	0	69	true	false	non-CpG transition	non-CpG	3070	0	0	40
downstream_gene_variant	CAA	A	G	0	69	true	false	non-CpG transition	non-CpG	5000	0	0	40
downstream_gene_variant	CAA	A	G	0	69	true	false	non-CpG transition	non-CpG	5040	0	0	40
downstream_gene_variant	CAA	A	G	0	69	true	false	non-CpG transition	non-CpG	8128	0	0	40
downstream_gene_variant	CAA	A	G	0	69	true	false	non-CpG transition	non-CpG	9197	0	0	40
downstream_gene_variant	CAA	A	G	0	69	true	false	non-CpG transition	non-CpG	10000	0	0	40
downstream_gene_variant	CAA	A	G	0	69	true	false	non-CpG transition	non-CpG	10824	0	0	40
downstream_gene_variant	CAA	A	G	0	69	true	false	non-CpG transition	non-CpG	15000	0	0	40
downstream_gene_variant	CAA	A	G	0	69	true	false	non-CpG transition	non-CpG	15308	0	0	40
downstream_gene_variant	CAA	A	G	0	69	true	false	non-CpG transition	non-CpG	17296	0	0	40
downstream_gene_variant	CAA	A	G	0	69	true	false	non-CpG transition	non-CpG	20000	0	0	40
downstream_gene_variant	CAA	A	G	0	69	true	false	non-CpG transition	non-CpG	25000	0	0	40
downstream_gene_variant	CAA	A	G	0	69	true	false	non-CpG transition	non-CpG	30000	0	0	40
downstream_gene_variant	CAA	A	G	0	69	true	false	non-CpG transition	non-CpG	35000	0	0	40
downstream_gene_variant	CAA	A	G	0	69	true	false	non-CpG transition	non-CpG	40000	0	0	40
downstream_gene_variant	CAA	A	G	0	69	true	false	non-CpG transition	non-CpG	45000	0	0	40
downstream_gene_variant	CAA	A	G	0	69	true	false	non-CpG transition	non-CpG	50000	0	0	40
downstream_gene_variant	CAA	A	G	0	69	true	false	non-CpG transition	non-CpG	55000	0	0	40
downstream_gene_variant	CAA	A	G	0	69	true	false	non-CpG transition	non-CpG	56885	0	0	40
downstream_gene_variant	CAA	A	G	0	69	true	false	non-CpG transition	non-CpG	60000	0	0	40
downstream_gene_variant	CAA	A	G	0	69	true	false	non-CpG transition	non-CpG	65000	0	0	40
downstream_gene_variant	CAA	A	G	0	69	true	false	non-CpG transition	non-CpG	70000	0	0	40
downstream_gene_variant	CAA	A	G	0	69	true	false	non-CpG transition	non-CpG	75000	0	0	40
downstream_gene_variant	CAA	A	G	0	69	true	false	non-CpG transition	non-CpG	80000	0	0	40
downstream_gene_variant	CAA	A	G	0	69	true	false	non-CpG transition	non-CpG	85000	0	0	40
downstream_gene_variant	CAA	A	G	0	69	true	false	non-CpG transition	non-CpG	90000	0	0	40
downstream_gene_variant	CAA	A	G	0	69	true	false	non-CpG transition	non-CpG	95000	0	0	40
downstream_gene_variant	CAA	A	G	0	69	true	false	non-CpG transition	non-CpG	100000	0	0	40
downstream_gene_variant	CAA	A	G	0	69	true	false	non-CpG transition	non-CpG	110000	0	0	40
downstream_gene_variant	CAA	A	G	0	69	true	false	non-CpG transition	non-CpG	120000	0	0	40
downstream_gene_variant	CAA	A	G	0	69	true	false	non-CpG transition	non-CpG	125748	1	1	40
downstream_gene_variant	CAA	A	G	0	72	true	false	non-CpG transition	non-CpG	10	0	0	16
downstream_gene_variant	CAA	A	G	0	72	true	false	non-CpG transition	non-CpG	20	0	0	16
downstream_gene_variant	CAA	A	G	0	72	true	false	non-CpG transition	non-CpG	50	0	0	16
downstream_gene_variant	CAA	A	G	0	72	true	false	non-CpG transition	non-CpG	100	0	0	16
downstream_gene_variant	CAA	A	G	0	72	true	false	non-CpG transition	non-CpG	200	0	0	16
downstream_gene_variant	CAA	A	G	0	72	true	false	non-CpG transition	non-CpG	500	0	0	16
downstream_gene_variant	CAA	A	G	0	72	true	false	non-CpG transition	non-CpG	1000	0	0	16
downstream_gene_variant	CAA	A	G	0	72	true	false	non-CpG transition	non-CpG	2000	0	0	16
downstream_gene_variant	CAA	A	G	0	72	true	false	non-CpG transition	non-CpG	3070	0	0	16
downstream_gene_variant	CAA	A	G	0	72	true	false	non-CpG transition	non-CpG	5000	1	1	16
downstream_gene_variant	CAA	A	G	0	72	true	false	non-CpG transition	non-CpG	5040	1	1	16
downstream_gene_variant	CAA	A	G	0	72	true	false	non-CpG transition	non-CpG	8128	1	1	16
downstream_gene_variant	CAA	A	G	0	72	true	false	non-CpG transition	non-CpG	9197	1	1	16
downstream_gene_variant	CAA	A	G	0	72	true	false	non-CpG transition	non-CpG	10000	1	1	16
downstream_gene_variant	CAA	A	G	0	72	true	false	non-CpG transition	non-CpG	10824	1	1	16
downstream_gene_variant	CAA	A	G	0	72	true	false	non-CpG transition	non-CpG	15000	0	1	16
downstream_gene_variant	CAA	A	G	0	72	true	false	non-CpG transition	non-CpG	15308	0	1	16
downstream_gene_variant	CAA	A	G	0	72	true	false	non-CpG transition	non-CpG	17296	0	1	16
downstream_gene_variant	CAA	A	G	0	72	true	false	non-CpG transition	non-CpG	20000	0	1	16
downstream_gene_variant	CAA	A	G	0	72	true	false	non-CpG transition	non-CpG	25000	0	1	16
downstream_gene_variant	CAA	A	G	0	72	true	false	non-CpG transition	non-CpG	30000	0	1	16
downstream_gene_variant	CAA	A	G	0	72	true	false	non-CpG transition	non-CpG	35000	0	1	16
downstream_gene_variant	CAA	A	G	0	72	true	false	non-CpG transition	non-CpG	40000	0	1	16
downstream_gene_variant	CAA	A	G	0	72	true	false	non-CpG transition	non-CpG	45000	0	1	16
downstream_gene_variant	CAA	A	G	0	72	true	false	non-CpG transition	non-CpG	50000	0	1	16
downstream_gene_variant	CAA	A	G	0	72	true	false	non-CpG transition	non-CpG	55000	0	1	16
downstream_gene_variant	CAA	A	G	0	72	true	false	non-CpG transition	non-CpG	56885	0	1	16
downstream_gene_variant	CAA	A	G	0	72	true	false	non-CpG transition	non-CpG	60000	0	1	16
downstream_gene_variant	CAA	A	G	0	72	true	false	non-CpG transition	non-CpG	65000	0	1	16
downstream_gene_variant	CAA	A	G	0	72	true	false	non-CpG transition	non-CpG	70000	0	1	16
downstream_gene_variant	CAA	A	G	0	72	true	false	non-CpG transition	non-CpG	75000	0	1	16
downstream_gene_variant	CAA	A	G	0	72	true	false	non-CpG transition	non-CpG	80000	0	1	16
downstream_gene_variant	CAA	A	G	0	72	true	false	non-CpG transition	non-CpG	85000	0	1	16
downstream_gene_variant	CAA	A	G	0	72	true	false	non-CpG transition	non-CpG	90000	0	1	16
downstream_gene_variant	CAA	A	G	0	72	true	false	non-CpG transition	non-CpG	95000	0	1	16
downstream_gene_variant	CAA	A	G	0	72	true	false	non-CpG transition	non-CpG	100000	0	1	16
downstream_gene_variant	CAA	A	G	0	72	true	false	non-CpG transition	non-CpG	110000	0	1	16
downstream_gene_variant	CAA	A	G	0	72	true	false	non-CpG transition	non-CpG	120000	0	1	16
downstream_gene_variant	CAA	A	G	0	72	true	false	non-CpG transition	non-CpG	125748	0	1	16
downstream_gene_variant	CAA	A	G	0	73	true	false	non-CpG transition	non-CpG	10	0	0	32
downstream_gene_variant	CAA	A	G	0	73	true	false	non-CpG transition	non-CpG	20	0	0	32
downstream_gene_variant	CAA	A	G	0	73	true	false	non-CpG transition	non-CpG	50	0	0	32
downstream_gene_variant	CAA	A	G	0	73	true	false	non-CpG transition	non-CpG	100	0	0	32
downstream_gene_variant	CAA	A	G	0	73	true	false	non-CpG transition	non-CpG	200	0	0	32
downstream_gene_variant	CAA	A	G	0	73	true	false	non-CpG transition	non-CpG	500	0	0	32
downstream_gene_variant	CAA	A	G	0	73	true	false	non-CpG transition	non-CpG	1000	0	0	32
downstream_gene_variant	CAA	A	G	0	73	true	false	non-CpG transition	non-CpG	2000	0	0	32
downstream_gene_variant	CAA	A	G	0	73	true	false	non-CpG transition	non-CpG	3070	0	0	32
downstream_gene_variant	CAA	A	G	0	73	true	false	non-CpG transition	non-CpG	5000	1	1	32
downstream_gene_variant	CAA	A	G	0	73	true	false	non-CpG transition	non-CpG	5040	1	1	32
downstream_gene_variant	CAA	A	G	0	73	true	false	non-CpG transition	non-CpG	8128	1	1	32
downstream_gene_variant	CAA	A	G	0	73	true	false	non-CpG transition	non-CpG	9197	1	1	32
downstream_gene_variant	CAA	A	G	0	73	true	false	non-CpG transition	non-CpG	10000	1	1	32
downstream_gene_variant	CAA	A	G	0	73	true	false	non-CpG transition	non-CpG	10824	1	1	32
downstream_gene_variant	CAA	A	G	0	73	true	false	non-CpG transition	non-CpG	15000	2	2	32
downstream_gene_variant	CAA	A	G	0	73	true	false	non-CpG transition	non-CpG	15308	2	2	32
downstream_gene_variant	CAA	A	G	0	73	true	false	non-CpG transition	non-CpG	17296	2	2	32
downstream_gene_variant	CAA	A	G	0	73	true	false	non-CpG transition	non-CpG	20000	2	2	32
downstream_gene_variant	CAA	A	G	0	73	true	false	non-CpG transition	non-CpG	25000	1	2	32
downstream_gene_variant	CAA	A	G	0	73	true	false	non-CpG transition	non-CpG	30000	1	2	32
downstream_gene_variant	CAA	A	G	0	73	true	false	non-CpG transition	non-CpG	35000	0	2	32
downstream_gene_variant	CAA	A	G	0	73	true	false	non-CpG transition	non-CpG	40000	0	2	32
downstream_gene_variant	CAA	A	G	0	73	true	false	non-CpG transition	non-CpG	45000	0	2	32
downstream_gene_variant	CAA	A	G	0	73	true	false	non-CpG transition	non-CpG	50000	0	2	32
downstream_gene_variant	CAA	A	G	0	73	true	false	non-CpG transition	non-CpG	55000	1	3	32
downstream_gene_variant	CAA	A	G	0	73	true	false	non-CpG transition	non-CpG	56885	1	3	32
downstream_gene_variant	CAA	A	G	0	73	true	false	non-CpG transition	non-CpG	60000	1	3	32
downstream_gene_variant	CAA	A	G	0	73	true	false	non-CpG transition	non-CpG	65000	1	3	32
downstream_gene_variant	CAA	A	G	0	73	true	false	non-CpG transition	non-CpG	70000	1	3	32
downstream_gene_variant	CAA	A	G	0	73	true	false	non-CpG transition	non-CpG	75000	1	3	32
downstream_gene_variant	CAA	A	G	0	73	true	false	non-CpG transition	non-CpG	80000	1	3	32
downstream_gene_variant	CAA	A	G	0	73	true	false	non-CpG transition	non-CpG	85000	1	3	32
downstream_gene_variant	CAA	A	G	0	73	true	false	non-CpG transition	non-CpG	90000	1	3	32
downstream_gene_variant	CAA	A	G	0	73	true	false	non-CpG transition	non-CpG	95000	1	3	32
downstream_gene_variant	CAA	A	G	0	73	true	false	non-CpG transition	non-CpG	100000	1	3	32
downstream_gene_variant	CAA	A	G	0	73	true	false	non-CpG transition	non-CpG	110000	1	3	32
downstream_gene_variant	CAA	A	G	0	73	true	false	non-CpG transition	non-CpG	120000	1	3	32
downstream_gene_variant	CAA	A	G	0	73	true	false	non-CpG transition	non-CpG	125748	1	3	32
downstream_gene_variant	CAA	A	G	0	74	true	false	non-CpG transition	non-CpG	10	0	0	28
downstream_gene_variant	CAA	A	G	0	74	true	false	non-CpG transition	non-CpG	20	0	0	28
downstream_gene_variant	CAA	A	G	0	74	true	false	non-CpG transition	non-CpG	50	0	0	28
downstream_gene_variant	CAA	A	G	0	74	true	false	non-CpG transition	non-CpG	100	0	0	28
downstream_gene_variant	CAA	A	G	0	74	true	false	non-CpG transition	non-CpG	200	0	0	28
downstream_gene_variant	CAA	A	G	0	74	true	false	non-CpG transition	non-CpG	500	0	0	28
downstream_gene_variant	CAA	A	G	0	74	true	false	non-CpG transition	non-CpG	1000	0	0	28
downstream_gene_variant	CAA	A	G	0	74	true	false	non-CpG transition	non-CpG	2000	0	0	28
downstream_gene_variant	CAA	A	G	0	74	true	false	non-CpG transition	non-CpG	3070	0	0	28
downstream_gene_variant	CAA	A	G	0	74	true	false	non-CpG transition	non-CpG	5000	0	0	28
downstream_gene_variant	CAA	A	G	0	74	true	false	non-CpG transition	non-CpG	5040	0	0	28
downstream_gene_variant	CAA	A	G	0	74	true	false	non-CpG transition	non-CpG	8128	0	0	28
downstream_gene_variant	CAA	A	G	0	74	true	false	non-CpG transition	non-CpG	9197	0	0	28
downstream_gene_variant	CAA	A	G	0	74	true	false	non-CpG transition	non-CpG	10000	0	0	28
downstream_gene_variant	CAA	A	G	0	74	true	false	non-CpG transition	non-CpG	10824	0	0	28
downstream_gene_variant	CAA	A	G	0	74	true	false	non-CpG transition	non-CpG	15000	1	1	28
downstream_gene_variant	CAA	A	G	0	74	true	false	non-CpG transition	non-CpG	15308	1	1	28
downstream_gene_variant	CAA	A	G	0	74	true	false	non-CpG transition	non-CpG	17296	1	1	28
downstream_gene_variant	CAA	A	G	0	74	true	false	non-CpG transition	non-CpG	20000	1	1	28
downstream_gene_variant	CAA	A	G	0	74	true	false	non-CpG transition	non-CpG	25000	1	1	28
downstream_gene_variant	CAA	A	G	0	74	true	false	non-CpG transition	non-CpG	30000	0	1	28
downstream_gene_variant	CAA	A	G	0	74	true	false	non-CpG transition	non-CpG	35000	0	1	28
downstream_gene_variant	CAA	A	G	0	74	true	false	non-CpG transition	non-CpG	40000	1	2	28
downstream_gene_variant	CAA	A	G	0	74	true	false	non-CpG transition	non-CpG	45000	1	2	28
downstream_gene_variant	CAA	A	G	0	74	true	false	non-CpG transition	non-CpG	50000	1	2	28
downstream_gene_variant	CAA	A	G	0	74	true	false	non-CpG transition	non-CpG	55000	1	2	28
downstream_gene_variant	CAA	A	G	0	74	true	false	non-CpG transition	non-CpG	56885	2	3	28
downstream_gene_variant	CAA	A	G	0	74	true	false	non-CpG transition	non-CpG	60000	2	3	28
downstream_gene_variant	CAA	A	G	0	74	true	false	non-CpG transition	non-CpG	65000	1	3	28
downstream_gene_variant	CAA	A	G	0	74	true	false	non-CpG transition	non-CpG	70000	2	4	28
downstream_gene_variant	CAA	A	G	0	74	true	false	non-CpG transition	non-CpG	75000	1	4	28
downstream_gene_variant	CAA	A	G	0	74	true	false	non-CpG transition	non-CpG	80000	1	4	28
downstream_gene_variant	CAA	A	G	0	74	true	false	non-CpG transition	non-CpG	85000	1	4	28
downstream_gene_variant	CAA	A	G	0	74	true	false	non-CpG transition	non-CpG	90000	1	4	28
downstream_gene_variant	CAA	A	G	0	74	true	false	non-CpG transition	non-CpG	95000	1	4	28
downstream_gene_variant	CAA	A	G	0	74	true	false	non-CpG transition	non-CpG	100000	1	4	28
downstream_gene_variant	CAA	A	G	0	74	true	false	non-CpG transition	non-CpG	110000	1	4	28
downstream_gene_variant	CAA	A	G	0	74	true	false	non-CpG transition	non-CpG	120000	1	4	28
downstream_gene_variant	CAA	A	G	0	74	true	false	non-CpG transition	non-CpG	125748	1	4	28
downstream_gene_variant	CAA	A	G	0	75	true	false	non-CpG transition	non-CpG	10	0	0	28
downstream_gene_variant	CAA	A	G	0	75	true	false	non-CpG transition	non-CpG	20	0	0	28
downstream_gene_variant	CAA	A	G	0	75	true	false	non-CpG transition	non-CpG	50	0	0	28
downstream_gene_variant	CAA	A	G	0	75	true	false	non-CpG transition	non-CpG	100	0	0	28
downstream_gene_variant	CAA	A	G	0	75	true	false	non-CpG transition	non-CpG	200	0	0	28
downstream_gene_variant	CAA	A	G	0	75	true	false	non-CpG transition	non-CpG	500	0	0	28
downstream_gene_variant	CAA	A	G	0	75	true	false	non-CpG transition	non-CpG	1000	0	0	28
downstream_gene_variant	CAA	A	G	0	75	true	false	non-CpG transition	non-CpG	2000	0	0	28
downstream_gene_variant	CAA	A	G	0	75	true	false	non-CpG transition	non-CpG	3070	0	0	28
downstream_gene_variant	CAA	A	G	0	75	true	false	non-CpG transition	non-CpG	5000	0	0	28
downstream_gene_variant	CAA	A	G	0	75	true	false	non-CpG transition	non-CpG	5040	0	0	28
downstream_gene_variant	CAA	A	G	0	75	true	false	non-CpG transition	non-CpG	8128	0	0	28
downstream_gene_variant	CAA	A	G	0	75	true	false	non-CpG transition	non-CpG	9197	0	0	28
downstream_gene_variant	CAA	A	G	0	75	true	false	non-CpG transition	non-CpG	10000	0	0	28
downstream_gene_variant	CAA	A	G	0	75	true	false	non-CpG transition	non-CpG	10824	0	0	28
downstream_gene_variant	CAA	A	G	0	75	true	false	non-CpG transition	non-CpG	15000	0	0	28
downstream_gene_variant	CAA	A	G	0	75	true	false	non-CpG transition	non-CpG	15308	0	0	28
downstream_gene_variant	CAA	A	G	0	75	true	false	non-CpG transition	non-CpG	17296	0	0	28
downstream_gene_variant	CAA	A	G	0	75	true	false	non-CpG transition	non-CpG	20000	0	0	28
downstream_gene_variant	CAA	A	G	0	75	true	false	non-CpG transition	non-CpG	25000	0	0	28
downstream_gene_variant	CAA	A	G	0	75	true	false	non-CpG transition	non-CpG	30000	0	0	28
downstream_gene_variant	CAA	A	G	0	75	true	false	non-CpG transition	non-CpG	35000	0	0	28
downstream_gene_variant	CAA	A	G	0	75	true	false	non-CpG transition	non-CpG	40000	0	0	28
downstream_gene_variant	CAA	A	G	0	75	true	false	non-CpG transition	non-CpG	45000	1	1	28
downstream_gene_variant	CAA	A	G	0	75	true	false	non-CpG transition	non-CpG	50000	1	1	28
downstream_gene_variant	CAA	A	G	0	75	true	false	non-CpG transition	non-CpG	55000	1	1	28
downstream_gene_variant	CAA	A	G	0	75	true	false	non-CpG transition	non-CpG	56885	1	1	28
downstream_gene_variant	CAA	A	G	0	75	true	false	non-CpG transition	non-CpG	60000	1	1	28
downstream_gene_variant	CAA	A	G	0	75	true	false	non-CpG transition	non-CpG	65000	1	1	28
downstream_gene_variant	CAA	A	G	0	75	true	false	non-CpG transition	non-CpG	70000	1	1	28
downstream_gene_variant	CAA	A	G	0	75	true	false	non-CpG transition	non-CpG	75000	1	1	28
downstream_gene_variant	CAA	A	G	0	75	true	false	non-CpG transition	non-CpG	80000	1	1	28
downstream_gene_variant	CAA	A	G	0	75	true	false	non-CpG transition	non-CpG	85000	1	1	28
downstream_gene_variant	CAA	A	G	0	75	true	false	non-CpG transition	non-CpG	90000	1	1	28
downstream_gene_variant	CAA	A	G	0	75	true	false	non-CpG transition	non-CpG	95000	1	1	28
downstream_gene_variant	CAA	A	G	0	75	true	false	non-CpG transition	non-CpG	100000	0	1	28
downstream_gene_variant	CAA	A	G	0	75	true	false	non-CpG transition	non-CpG	110000	0	1	28
downstream_gene_variant	CAA	A	G	0	75	true	false	non-CpG transition	non-CpG	120000	0	1	28
downstream_gene_variant	CAA	A	G	0	75	true	false	non-CpG transition	non-CpG	125748	0	1	28
downstream_gene_variant	CAA	A	G	0	77	true	false	non-CpG transition	non-CpG	10	0	0	19
downstream_gene_variant	CAA	A	G	0	77	true	false	non-CpG transition	non-CpG	20	0	0	19
downstream_gene_variant	CAA	A	G	0	77	true	false	non-CpG transition	non-CpG	50	0	0	19
downstream_gene_variant	CAA	A	G	0	77	true	false	non-CpG transition	non-CpG	100	0	0	19
downstream_gene_variant	CAA	A	G	0	77	true	false	non-CpG transition	non-CpG	200	0	0	19
downstream_gene_variant	CAA	A	G	0	77	true	false	non-CpG transition	non-CpG	500	0	0	19
downstream_gene_variant	CAA	A	G	0	77	true	false	non-CpG transition	non-CpG	1000	0	0	19
downstream_gene_variant	CAA	A	G	0	77	true	false	non-CpG transition	non-CpG	2000	0	0	19
downstream_gene_variant	CAA	A	G	0	77	true	false	non-CpG transition	non-CpG	3070	0	0	19
downstream_gene_variant	CAA	A	G	0	77	true	false	non-CpG transition	non-CpG	5000	1	1	19
downstream_gene_variant	CAA	A	G	0	77	true	false	non-CpG transition	non-CpG	5040	1	1	19
downstream_gene_variant	CAA	A	G	0	77	true	false	non-CpG transition	non-CpG	8128	1	1	19
downstream_gene_variant	CAA	A	G	0	77	true	false	non-CpG transition	non-CpG	9197	1	1	19
downstream_gene_variant	CAA	A	G	0	77	true	false	non-CpG transition	non-CpG	10000	1	1	19
downstream_gene_variant	CAA	A	G	0	77	true	false	non-CpG transition	non-CpG	10824	1	1	19
downstream_gene_variant	CAA	A	G	0	77	true	false	non-CpG transition	non-CpG	15000	1	1	19
downstream_gene_variant	CAA	A	G	0	77	true	false	non-CpG transition	non-CpG	15308	1	1	19
downstream_gene_variant	CAA	A	G	0	77	true	false	non-CpG transition	non-CpG	17296	1	1	19
downstream_gene_variant	CAA	A	G	0	77	true	false	non-CpG transition	non-CpG	20000	1	1	19
downstream_gene_variant	CAA	A	G	0	77	true	false	non-CpG transition	non-CpG	25000	1	1	19
downstream_gene_variant	CAA	A	G	0	77	true	false	non-CpG transition	non-CpG	30000	1	1	19
downstream_gene_variant	CAA	A	G	0	77	true	false	non-CpG transition	non-CpG	35000	1	1	19
downstream_gene_variant	CAA	A	G	0	77	true	false	non-CpG transition	non-CpG	40000	1	1	19
downstream_gene_variant	CAA	A	G	0	77	true	false	non-CpG transition	non-CpG	45000	1	1	19
downstream_gene_variant	CAA	A	G	0	77	true	false	non-CpG transition	non-CpG	50000	1	1	19
downstream_gene_variant	CAA	A	G	0	77	true	false	non-CpG transition	non-CpG	55000	1	1	19
downstream_gene_variant	CAA	A	G	0	77	true	false	non-CpG transition	non-CpG	56885	1	1	19
downstream_gene_variant	CAA	A	G	0	77	true	false	non-CpG transition	non-CpG	60000	1	1	19
downstream_gene_variant	CAA	A	G	0	77	true	false	non-CpG transition	non-CpG	65000	1	1	19
downstream_gene_variant	CAA	A	G	0	77	true	false	non-CpG transition	non-CpG	70000	1	1	19
downstream_gene_variant	CAA	A	G	0	77	true	false	non-CpG transition	non-CpG	75000	1	1	19
downstream_gene_variant	CAA	A	G	0	77	true	false	non-CpG transition	non-CpG	80000	1	1	19
downstream_gene_variant	CAA	A	G	0	77	true	false	non-CpG transition	non-CpG	85000	1	1	19
downstream_gene_variant	CAA	A	G	0	77	true	false	non-CpG transition	non-CpG	90000	1	1	19
downstream_gene_variant	CAA	A	G	0	77	true	false	non-CpG transition	non-CpG	95000	1	1	19
downstream_gene_variant	CAA	A	G	0	77	true	false	non-CpG transition	non-CpG	100000	2	2	19
downstream_gene_variant	CAA	A	G	0	77	true	false	non-CpG transition	non-CpG	110000	2	2	19
downstream_gene_variant	CAA	A	G	0	77	true	false	non-CpG transition	non-CpG	120000	2	3	19
downstream_gene_variant	CAA	A	G	0	77	true	false	non-CpG transition	non-CpG	125748	2	3	19
downstream_gene_variant	CAA	A	G	0	78	true	false	non-CpG transition	non-CpG	10	0	0	31
downstream_gene_variant	CAA	A	G	0	78	true	false	non-CpG transition	non-CpG	20	0	0	31
downstream_gene_variant	CAA	A	G	0	78	true	false	non-CpG transition	non-CpG	50	0	0	31
downstream_gene_variant	CAA	A	G	0	78	true	false	non-CpG transition	non-CpG	100	0	0	31
downstream_gene_variant	CAA	A	G	0	78	true	false	non-CpG transition	non-CpG	200	0	0	31
downstream_gene_variant	CAA	A	G	0	78	true	false	non-CpG transition	non-CpG	500	0	0	31
downstream_gene_variant	CAA	A	G	0	78	true	false	non-CpG transition	non-CpG	1000	0	0	31
downstream_gene_variant	CAA	A	G	0	78	true	false	non-CpG transition	non-CpG	2000	0	0	31
downstream_gene_variant	CAA	A	G	0	78	true	false	non-CpG transition	non-CpG	3070	0	0	31
downstream_gene_variant	CAA	A	G	0	78	true	false	non-CpG transition	non-CpG	5000	0	0	31
downstream_gene_variant	CAA	A	G	0	78	true	false	non-CpG transition	non-CpG	5040	0	0	31
downstream_gene_variant	CAA	A	G	0	78	true	false	non-CpG transition	non-CpG	8128	0	0	31
downstream_gene_variant	CAA	A	G	0	78	true	false	non-CpG transition	non-CpG	9197	0	0	31
downstream_gene_variant	CAA	A	G	0	78	true	false	non-CpG transition	non-CpG	10000	0	0	31
downstream_gene_variant	CAA	A	G	0	78	true	false	non-CpG transition	non-CpG	10824	0	0	31
downstream_gene_variant	CAA	A	G	0	78	true	false	non-CpG transition	non-CpG	15000	0	0	31
downstream_gene_variant	CAA	A	G	0	78	true	false	non-CpG transition	non-CpG	15308	0	0	31
downstream_gene_variant	CAA	A	G	0	78	true	false	non-CpG transition	non-CpG	17296	0	0	31
downstream_gene_variant	CAA	A	G	0	78	true	false	non-CpG transition	non-CpG	20000	1	1	31
downstream_gene_variant	CAA	A	G	0	78	true	false	non-CpG transition	non-CpG	25000	1	1	31
downstream_gene_variant	CAA	A	G	0	78	true	false	non-CpG transition	non-CpG	30000	1	1	31
downstream_gene_variant	CAA	A	G	0	78	true	false	non-CpG transition	non-CpG	35000	1	1	31
downstream_gene_variant	CAA	A	G	0	78	true	false	non-CpG transition	non-CpG	40000	1	1	31
downstream_gene_variant	CAA	A	G	0	78	true	false	non-CpG transition	non-CpG	45000	1	1	31
downstream_gene_variant	CAA	A	G	0	78	true	false	non-CpG transition	non-CpG	50000	1	1	31
downstream_gene_variant	CAA	A	G	0	78	true	false	non-CpG transition	non-CpG	55000	1	1	31
downstream_gene_variant	CAA	A	G	0	78	true	false	non-CpG transition	non-CpG	56885	1	1	31
downstream_gene_variant	CAA	A	G	0	78	true	false	non-CpG transition	non-CpG	60000	0	1	31
downstream_gene_variant	CAA	A	G	0	78	true	false	non-CpG transition	non-CpG	65000	0	1	31
downstream_gene_variant	CAA	A	G	0	78	true	false	non-CpG transition	non-CpG	70000	0	1	31
downstream_gene_variant	CAA	A	G	0	78	true	false	non-CpG transition	non-CpG	75000	0	1	31
downstream_gene_variant	CAA	A	G	0	78	true	false	non-CpG transition	non-CpG	80000	1	2	31
downstream_gene_variant	CAA	A	G	0	78	true	false	non-CpG transition	non-CpG	85000	1	2	31
downstream_gene_variant	CAA	A	G	0	78	true	false	non-CpG transition	non-CpG	90000	1	2	31
downstream_gene_variant	CAA	A	G	0	78	true	false	non-CpG transition	non-CpG	95000	1	2	31
downstream_gene_variant	CAA	A	G	0	78	true	false	non-CpG transition	non-CpG	100000	1	2	31
downstream_gene_variant	CAA	A	G	0	78	true	false	non-CpG transition	non-CpG	110000	1	2	31
downstream_gene_variant	CAA	A	G	0	78	true	false	non-CpG transition	non-CpG	120000	1	2	31
downstream_gene_variant	CAA	A	G	0	78	true	false	non-CpG transition	non-CpG	125748	1	2	31
downstream_gene_variant	CAA	A	G	0	79	true	false	non-CpG transition	non-CpG	10	0	0	31
downstream_gene_variant	CAA	A	G	0	79	true	false	non-CpG transition	non-CpG	20	0	0	31
downstream_gene_variant	CAA	A	G	0	79	true	false	non-CpG transition	non-CpG	50	0	0	31
downstream_gene_variant	CAA	A	G	0	79	true	false	non-CpG transition	non-CpG	100	0	0	31
downstream_gene_variant	CAA	A	G	0	79	true	false	non-CpG transition	non-CpG	200	0	0	31
downstream_gene_variant	CAA	A	G	0	79	true	false	non-CpG transition	non-CpG	500	0	0	31
downstream_gene_variant	CAA	A	G	0	79	true	false	non-CpG transition	non-CpG	1000	0	0	31
downstream_gene_variant	CAA	A	G	0	79	true	false	non-CpG transition	non-CpG	2000	0	0	31
downstream_gene_variant	CAA	A	G	0	79	true	false	non-CpG transition	non-CpG	3070	0	0	31
downstream_gene_variant	CAA	A	G	0	79	true	false	non-CpG transition	non-CpG	5000	0	0	31
downstream_gene_variant	CAA	A	G	0	79	true	false	non-CpG transition	non-CpG	5040	0	0	31
downstream_gene_variant	CAA	A	G	0	79	true	false	non-CpG transition	non-CpG	8128	0	0	31
downstream_gene_variant	CAA	A	G	0	79	true	false	non-CpG transition	non-CpG	9197	0	0	31
downstream_gene_variant	CAA	A	G	0	79	true	false	non-CpG transition	non-CpG	10000	0	0	31
downstream_gene_variant	CAA	A	G	0	79	true	false	non-CpG transition	non-CpG	10824	0	0	31
downstream_gene_variant	CAA	A	G	0	79	true	false	non-CpG transition	non-CpG	15000	0	0	31
downstream_gene_variant	CAA	A	G	0	79	true	false	non-CpG transition	non-CpG	15308	0	0	31
downstream_gene_variant	CAA	A	G	0	79	true	false	non-CpG transition	non-CpG	17296	0	0	31
downstream_gene_variant	CAA	A	G	0	79	true	false	non-CpG transition	non-CpG	20000	0	0	31
downstream_gene_variant	CAA	A	G	0	79	true	false	non-CpG transition	non-CpG	25000	0	0	31
downstream_gene_variant	CAA	A	G	0	79	true	false	non-CpG transition	non-CpG	30000	0	0	31
downstream_gene_variant	CAA	A	G	0	79	true	false	non-CpG transition	non-CpG	35000	0	0	31
downstream_gene_variant	CAA	A	G	0	79	true	false	non-CpG transition	non-CpG	40000	0	0	31
downstream_gene_variant	CAA	A	G	0	79	true	false	non-CpG transition	non-CpG	45000	0	0	31
downstream_gene_variant	CAA	A	G	0	79	true	false	non-CpG transition	non-CpG	50000	0	0	31
downstream_gene_variant	CAA	A	G	0	79	true	false	non-CpG transition	non-CpG	55000	0	0	31
downstream_gene_variant	CAA	A	G	0	79	true	false	non-CpG transition	non-CpG	56885	0	0	31
downstream_gene_variant	CAA	A	G	0	79	true	false	non-CpG transition	non-CpG	60000	1	1	31
downstream_gene_variant	CAA	A	G	0	79	true	false	non-CpG transition	non-CpG	65000	2	2	31
downstream_gene_variant	CAA	A	G	0	79	true	false	non-CpG transition	non-CpG	70000	2	2	31
downstream_gene_variant	CAA	A	G	0	79	true	false	non-CpG transition	non-CpG	75000	2	2	31
downstream_gene_variant	CAA	A	G	0	79	true	false	non-CpG transition	non-CpG	80000	2	2	31
downstream_gene_variant	CAA	A	G	0	79	true	false	non-CpG transition	non-CpG	85000	2	2	31
downstream_gene_variant	CAA	A	G	0	79	true	false	non-CpG transition	non-CpG	90000	2	2	31
downstream_gene_variant	CAA	A	G	0	79	true	false	non-CpG transition	non-CpG	95000	2	2	31
downstream_gene_variant	CAA	A	G	0	79	true	false	non-CpG transition	non-CpG	100000	2	2	31
downstream_gene_variant	CAA	A	G	0	79	true	false	non-CpG transition	non-CpG	110000	2	2	31
downstream_gene_variant	CAA	A	G	0	79	true	false	non-CpG transition	non-CpG	120000	2	2	31
downstream_gene_variant	CAA	A	G	0	79	true	false	non-CpG transition	non-CpG	125748	2	2	31
downstream_gene_variant	CAA	A	G	0	80	true	false	non-CpG transition	non-CpG	10	0	0	15
downstream_gene_variant	CAA	A	G	0	80	true	false	non-CpG transition	non-CpG	20	0	0	15
downstream_gene_variant	CAA	A	G	0	80	true	false	non-CpG transition	non-CpG	50	0	0	15
downstream_gene_variant	CAA	A	G	0	80	true	false	non-CpG transition	non-CpG	100	0	0	15
downstream_gene_variant	CAA	A	G	0	80	true	false	non-CpG transition	non-CpG	200	0	0	15
downstream_gene_variant	CAA	A	G	0	80	true	false	non-CpG transition	non-CpG	500	0	0	15
downstream_gene_variant	CAA	A	G	0	80	true	false	non-CpG transition	non-CpG	1000	0	0	15
downstream_gene_variant	CAA	A	G	0	80	true	false	non-CpG transition	non-CpG	2000	0	0	15
downstream_gene_variant	CAA	A	G	0	80	true	false	non-CpG transition	non-CpG	3070	0	0	15
downstream_gene_variant	CAA	A	G	0	80	true	false	non-CpG transition	non-CpG	5000	0	0	15
downstream_gene_variant	CAA	A	G	0	80	true	false	non-CpG transition	non-CpG	5040	0	0	15
downstream_gene_variant	CAA	A	G	0	80	true	false	non-CpG transition	non-CpG	8128	0	0	15
downstream_gene_variant	CAA	A	G	0	80	true	false	non-CpG transition	non-CpG	9197	0	0	15
downstream_gene_variant	CAA	A	G	0	80	true	false	non-CpG transition	non-CpG	10000	0	0	15
downstream_gene_variant	CAA	A	G	0	80	true	false	non-CpG transition	non-CpG	10824	0	0	15
downstream_gene_variant	CAA	A	G	0	80	true	false	non-CpG transition	non-CpG	15000	0	0	15
downstream_gene_variant	CAA	A	G	0	80	true	false	non-CpG transition	non-CpG	15308	0	0	15
downstream_gene_variant	CAA	A	G	0	80	true	false	non-CpG transition	non-CpG	17296	0	0	15
downstream_gene_variant	CAA	A	G	0	80	true	false	non-CpG transition	non-CpG	20000	1	1	15
downstream_gene_variant	CAA	A	G	0	80	true	false	non-CpG transition	non-CpG	25000	1	1	15
downstream_gene_variant	CAA	A	G	0	80	true	false	non-CpG transition	non-CpG	30000	1	1	15
downstream_gene_variant	CAA	A	G	0	80	true	false	non-CpG transition	non-CpG	35000	1	1	15
downstream_gene_variant	CAA	A	G	0	80	true	false	non-CpG transition	non-CpG	40000	1	1	15
downstream_gene_variant	CAA	A	G	0	80	true	false	non-CpG transition	non-CpG	45000	1	1	15
downstream_gene_variant	CAA	A	G	0	80	true	false	non-CpG transition	non-CpG	50000	0	1	15
downstream_gene_variant	CAA	A	G	0	80	true	false	non-CpG transition	non-CpG	55000	0	1	15
downstream_gene_variant	CAA	A	G	0	80	true	false	non-CpG transition	non-CpG	56885	0	1	15
downstream_gene_variant	CAA	A	G	0	80	true	false	non-CpG transition	non-CpG	60000	0	1	15
downstream_gene_variant	CAA	A	G	0	80	true	false	non-CpG transition	non-CpG	65000	0	1	15
downstream_gene_variant	CAA	A	G	0	80	true	false	non-CpG transition	non-CpG	70000	0	1	15
downstream_gene_variant	CAA	A	G	0	80	true	false	non-CpG transition	non-CpG	75000	0	1	15
downstream_gene_variant	CAA	A	G	0	80	true	false	non-CpG transition	non-CpG	80000	0	1	15
downstream_gene_variant	CAA	A	G	0	80	true	false	non-CpG transition	non-CpG	85000	0	1	15
downstream_gene_variant	CAA	A	G	0	80	true	false	non-CpG transition	non-CpG	90000	0	1	15
downstream_gene_variant	CAA	A	G	0	80	true	false	non-CpG transition	non-CpG	95000	0	1	15
downstream_gene_variant	CAA	A	G	0	80	true	false	non-CpG transition	non-CpG	100000	0	1	15
downstream_gene_variant	CAA	A	G	0	80	true	false	non-CpG transition	non-CpG	110000	0	1	15
downstream_gene_variant	CAA	A	G	0	80	true	false	non-CpG transition	non-CpG	120000	0	1	15
downstream_gene_variant	CAA	A	G	0	80	true	false	non-CpG transition	non-CpG	125748	0	1	15
downstream_gene_variant	CAA	A	G	0	82	true	false	non-CpG transition	non-CpG	10	0	0	22
downstream_gene_variant	CAA	A	G	0	82	true	false	non-CpG transition	non-CpG	20	0	0	22
downstream_gene_variant	CAA	A	G	0	82	true	false	non-CpG transition	non-CpG	50	0	0	22
downstream_gene_variant	CAA	A	G	0	82	true	false	non-CpG transition	non-CpG	100	0	0	22
downstream_gene_variant	CAA	A	G	0	82	true	false	non-CpG transition	non-CpG	200	0	0	22
downstream_gene_variant	CAA	A	G	0	82	true	false	non-CpG transition	non-CpG	500	0	0	22
downstream_gene_variant	CAA	A	G	0	82	true	false	non-CpG transition	non-CpG	1000	0	0	22
downstream_gene_variant	CAA	A	G	0	82	true	false	non-CpG transition	non-CpG	2000	0	0	22
downstream_gene_variant	CAA	A	G	0	82	true	false	non-CpG transition	non-CpG	3070	0	0	22
downstream_gene_variant	CAA	A	G	0	82	true	false	non-CpG transition	non-CpG	5000	0	0	22
downstream_gene_variant	CAA	A	G	0	82	true	false	non-CpG transition	non-CpG	5040	0	0	22
downstream_gene_variant	CAA	A	G	0	82	true	false	non-CpG transition	non-CpG	8128	0	0	22
downstream_gene_variant	CAA	A	G	0	82	true	false	non-CpG transition	non-CpG	9197	0	0	22
downstream_gene_variant	CAA	A	G	0	82	true	false	non-CpG transition	non-CpG	10000	0	0	22
downstream_gene_variant	CAA	A	G	0	82	true	false	non-CpG transition	non-CpG	10824	0	0	22
downstream_gene_variant	CAA	A	G	0	82	true	false	non-CpG transition	non-CpG	15000	0	0	22
downstream_gene_variant	CAA	A	G	0	82	true	false	non-CpG transition	non-CpG	15308	0	0	22
downstream_gene_variant	CAA	A	G	0	82	true	false	non-CpG transition	non-CpG	17296	0	0	22
downstream_gene_variant	CAA	A	G	0	82	true	false	non-CpG transition	non-CpG	20000	0	0	22
downstream_gene_variant	CAA	A	G	0	82	true	false	non-CpG transition	non-CpG	25000	0	0	22
downstream_gene_variant	CAA	A	G	0	82	true	false	non-CpG transition	non-CpG	30000	0	0	22
downstream_gene_variant	CAA	A	G	0	82	true	false	non-CpG transition	non-CpG	35000	0	0	22
downstream_gene_variant	CAA	A	G	0	82	true	false	non-CpG transition	non-CpG	40000	0	0	22
downstream_gene_variant	CAA	A	G	0	82	true	false	non-CpG transition	non-CpG	45000	0	0	22
downstream_gene_variant	CAA	A	G	0	82	true	false	non-CpG transition	non-CpG	50000	0	0	22
downstream_gene_variant	CAA	A	G	0	82	true	false	non-CpG transition	non-CpG	55000	0	0	22
downstream_gene_variant	CAA	A	G	0	82	true	false	non-CpG transition	non-CpG	56885	0	0	22
downstream_gene_variant	CAA	A	G	0	82	true	false	non-CpG transition	non-CpG	60000	0	0	22
downstream_gene_variant	CAA	A	G	0	82	true	false	non-CpG transition	non-CpG	65000	0	0	22
downstream_gene_variant	CAA	A	G	0	82	true	false	non-CpG transition	non-CpG	70000	1	1	22
downstream_gene_variant	CAA	A	G	0	82	true	false	non-CpG transition	non-CpG	75000	1	1	22
downstream_gene_variant	CAA	A	G	0	82	true	false	non-CpG transition	non-CpG	80000	1	1	22
downstream_gene_variant	CAA	A	G	0	82	true	false	non-CpG transition	non-CpG	85000	1	1	22
downstream_gene_variant	CAA	A	G	0	82	true	false	non-CpG transition	non-CpG	90000	1	1	22
downstream_gene_variant	CAA	A	G	0	82	true	false	non-CpG transition	non-CpG	95000	1	1	22
downstream_gene_variant	CAA	A	G	0	82	true	false	non-CpG transition	non-CpG	100000	1	1	22
downstream_gene_variant	CAA	A	G	0	82	true	false	non-CpG transition	non-CpG	110000	1	1	22
downstream_gene_variant	CAA	A	G	0	82	true	false	non-CpG transition	non-CpG	120000	2	2	22
downstream_gene_variant	CAA	A	G	0	82	true	false	non-CpG transition	non-CpG	125748	2	2	22
downstream_gene_variant	CAA	A	G	0	84	true	false	non-CpG transition	non-CpG	10	0	0	17
downstream_gene_variant	CAA	A	G	0	84	true	false	non-CpG transition	non-CpG	20	0	0	17
downstream_gene_variant	CAA	A	G	0	84	true	false	non-CpG transition	non-CpG	50	0	0	17
downstream_gene_variant	CAA	A	G	0	84	true	false	non-CpG transition	non-CpG	100	0	0	17
downstream_gene_variant	CAA	A	G	0	84	true	false	non-CpG transition	non-CpG	200	0	0	17
downstream_gene_variant	CAA	A	G	0	84	true	false	non-CpG transition	non-CpG	500	0	0	17
downstream_gene_variant	CAA	A	G	0	84	true	false	non-CpG transition	non-CpG	1000	0	0	17
downstream_gene_variant	CAA	A	G	0	84	true	false	non-CpG transition	non-CpG	2000	0	0	17
downstream_gene_variant	CAA	A	G	0	84	true	false	non-CpG transition	non-CpG	3070	0	0	17
downstream_gene_variant	CAA	A	G	0	84	true	false	non-CpG transition	non-CpG	5000	0	0	17
downstream_gene_variant	CAA	A	G	0	84	true	false	non-CpG transition	non-CpG	5040	0	0	17
downstream_gene_variant	CAA	A	G	0	84	true	false	non-CpG transition	non-CpG	8128	0	0	17
downstream_gene_variant	CAA	A	G	0	84	true	false	non-CpG transition	non-CpG	9197	0	0	17
downstream_gene_variant	CAA	A	G	0	84	true	false	non-CpG transition	non-CpG	10000	0	0	17
downstream_gene_variant	CAA	A	G	0	84	true	false	non-CpG transition	non-CpG	10824	0	0	17
downstream_gene_variant	CAA	A	G	0	84	true	false	non-CpG transition	non-CpG	15000	0	0	17
downstream_gene_variant	CAA	A	G	0	84	true	false	non-CpG transition	non-CpG	15308	0	0	17
downstream_gene_variant	CAA	A	G	0	84	true	false	non-CpG transition	non-CpG	17296	0	0	17
downstream_gene_variant	CAA	A	G	0	84	true	false	non-CpG transition	non-CpG	20000	0	0	17
downstream_gene_variant	CAA	A	G	0	84	true	false	non-CpG transition	non-CpG	25000	0	0	17
downstream_gene_variant	CAA	A	G	0	84	true	false	non-CpG transition	non-CpG	30000	0	0	17
downstream_gene_variant	CAA	A	G	0	84	true	false	non-CpG transition	non-CpG	35000	0	0	17
downstream_gene_variant	CAA	A	G	0	84	true	false	non-CpG transition	non-CpG	40000	0	0	17
downstream_gene_variant	CAA	A	G	0	84	true	false	non-CpG transition	non-CpG	45000	0	0	17
downstream_gene_variant	CAA	A	G	0	84	true	false	non-CpG transition	non-CpG	50000	0	0	17
downstream_gene_variant	CAA	A	G	0	84	true	false	non-CpG transition	non-CpG	55000	0	0	17
downstream_gene_variant	CAA	A	G	0	84	true	false	non-CpG transition	non-CpG	56885	0	0	17
downstream_gene_variant	CAA	A	G	0	84	true	false	non-CpG transition	non-CpG	60000	0	0	17
downstream_gene_variant	CAA	A	G	0	84	true	false	non-CpG transition	non-CpG	65000	0	0	17
downstream_gene_variant	CAA	A	G	0	84	true	false	non-CpG transition	non-CpG	70000	1	1	17
downstream_gene_variant	CAA	A	G	0	84	true	false	non-CpG transition	non-CpG	75000	1	1	17
downstream_gene_variant	CAA	A	G	0	84	true	false	non-CpG transition	non-CpG	80000	1	1	17
downstream_gene_variant	CAA	A	G	0	84	true	false	non-CpG transition	non-CpG	85000	1	1	17
downstream_gene_variant	CAA	A	G	0	84	true	false	non-CpG transition	non-CpG	90000	1	1	17
downstream_gene_variant	CAA	A	G	0	84	true	false	non-CpG transition	non-CpG	95000	1	1	17
downstream_gene_variant	CAA	A	G	0	84	true	false	non-CpG transition	non-CpG	100000	1	1	17
downstream_gene_variant	CAA	A	G	0	84	true	false	non-CpG transition	non-CpG	110000	1	1	17
downstream_gene_variant	CAA	A	G	0	84	true	false	non-CpG transition	non-CpG	120000	1	1	17
downstream_gene_variant	CAA	A	G	0	84	true	false	non-CpG transition	non-CpG	125748	1	1	17
downstream_gene_variant	CAA	A	G	0	85	true	false	non-CpG transition	non-CpG	10	0	0	19
downstream_gene_variant	CAA	A	G	0	85	true	false	non-CpG transition	non-CpG	20	0	0	19
downstream_gene_variant	CAA	A	G	0	85	true	false	non-CpG transition	non-CpG	50	0	0	19
downstream_gene_variant	CAA	A	G	0	85	true	false	non-CpG transition	non-CpG	100	0	0	19
downstream_gene_variant	CAA	A	G	0	85	true	false	non-CpG transition	non-CpG	200	0	0	19
downstream_gene_variant	CAA	A	G	0	85	true	false	non-CpG transition	non-CpG	500	0	0	19
downstream_gene_variant	CAA	A	G	0	85	true	false	non-CpG transition	non-CpG	1000	0	0	19
downstream_gene_variant	CAA	A	G	0	85	true	false	non-CpG transition	non-CpG	2000	0	0	19
downstream_gene_variant	CAA	A	G	0	85	true	false	non-CpG transition	non-CpG	3070	0	0	19
downstream_gene_variant	CAA	A	G	0	85	true	false	non-CpG transition	non-CpG	5000	0	0	19
downstream_gene_variant	CAA	A	G	0	85	true	false	non-CpG transition	non-CpG	5040	0	0	19
downstream_gene_variant	CAA	A	G	0	85	true	false	non-CpG transition	non-CpG	8128	0	0	19
downstream_gene_variant	CAA	A	G	0	85	true	false	non-CpG transition	non-CpG	9197	0	0	19
downstream_gene_variant	CAA	A	G	0	85	true	false	non-CpG transition	non-CpG	10000	0	0	19
downstream_gene_variant	CAA	A	G	0	85	true	false	non-CpG transition	non-CpG	10824	0	0	19
downstream_gene_variant	CAA	A	G	0	85	true	false	non-CpG transition	non-CpG	15000	0	0	19
downstream_gene_variant	CAA	A	G	0	85	true	false	non-CpG transition	non-CpG	15308	0	0	19
downstream_gene_variant	CAA	A	G	0	85	true	false	non-CpG transition	non-CpG	17296	0	0	19
downstream_gene_variant	CAA	A	G	0	85	true	false	non-CpG transition	non-CpG	20000	0	0	19
downstream_gene_variant	CAA	A	G	0	85	true	false	non-CpG transition	non-CpG	25000	0	0	19
downstream_gene_variant	CAA	A	G	0	85	true	false	non-CpG transition	non-CpG	30000	0	0	19
downstream_gene_variant	CAA	A	G	0	85	true	false	non-CpG transition	non-CpG	35000	0	0	19
downstream_gene_variant	CAA	A	G	0	85	true	false	non-CpG transition	non-CpG	40000	1	1	19
downstream_gene_variant	CAA	A	G	0	85	true	false	non-CpG transition	non-CpG	45000	0	1	19
downstream_gene_variant	CAA	A	G	0	85	true	false	non-CpG transition	non-CpG	50000	0	1	19
downstream_gene_variant	CAA	A	G	0	85	true	false	non-CpG transition	non-CpG	55000	0	1	19
downstream_gene_variant	CAA	A	G	0	85	true	false	non-CpG transition	non-CpG	56885	0	1	19
downstream_gene_variant	CAA	A	G	0	85	true	false	non-CpG transition	non-CpG	60000	0	1	19
downstream_gene_variant	CAA	A	G	0	85	true	false	non-CpG transition	non-CpG	65000	0	1	19
downstream_gene_variant	CAA	A	G	0	85	true	false	non-CpG transition	non-CpG	70000	0	1	19
downstream_gene_variant	CAA	A	G	0	85	true	false	non-CpG transition	non-CpG	75000	0	1	19
downstream_gene_variant	CAA	A	G	0	85	true	false	non-CpG transition	non-CpG	80000	0	1	19
downstream_gene_variant	CAA	A	G	0	85	true	false	non-CpG transition	non-CpG	85000	0	1	19
downstream_gene_variant	CAA	A	G	0	85	true	false	non-CpG transition	non-CpG	90000	0	1	19
downstream_gene_variant	CAA	A	G	0	85	true	false	non-CpG transition	non-CpG	95000	0	1	19
downstream_gene_variant	CAA	A	G	0	85	true	false	non-CpG transition	non-CpG	100000	0	1	19
downstream_gene_variant	CAA	A	G	0	85	true	false	non-CpG transition	non-CpG	110000	0	1	19
downstream_gene_variant	CAA	A	G	0	85	true	false	non-CpG transition	non-CpG	120000	0	1	19
downstream_gene_variant	CAA	A	G	0	85	true	false	non-CpG transition	non-CpG	125748	0	1	19
downstream_gene_variant	CAA	A	G	0	87	true	false	non-CpG transition	non-CpG	10	0	0	15
downstream_gene_variant	CAA	A	G	0	87	true	false	non-CpG transition	non-CpG	20	0	0	15
downstream_gene_variant	CAA	A	G	0	87	true	false	non-CpG transition	non-CpG	50	0	0	15
downstream_gene_variant	CAA	A	G	0	87	true	false	non-CpG transition	non-CpG	100	0	0	15
downstream_gene_variant	CAA	A	G	0	87	true	false	non-CpG transition	non-CpG	200	0	0	15
downstream_gene_variant	CAA	A	G	0	87	true	false	non-CpG transition	non-CpG	500	0	0	15
downstream_gene_variant	CAA	A	G	0	87	true	false	non-CpG transition	non-CpG	1000	0	0	15
downstream_gene_variant	CAA	A	G	0	87	true	false	non-CpG transition	non-CpG	2000	0	0	15
downstream_gene_variant	CAA	A	G	0	87	true	false	non-CpG transition	non-CpG	3070	0	0	15
downstream_gene_variant	CAA	A	G	0	87	true	false	non-CpG transition	non-CpG	5000	0	0	15
downstream_gene_variant	CAA	A	G	0	87	true	false	non-CpG transition	non-CpG	5040	0	0	15
downstream_gene_variant	CAA	A	G	0	87	true	false	non-CpG transition	non-CpG	8128	0	0	15
downstream_gene_variant	CAA	A	G	0	87	true	false	non-CpG transition	non-CpG	9197	0	0	15
downstream_gene_variant	CAA	A	G	0	87	true	false	non-CpG transition	non-CpG	10000	0	0	15
downstream_gene_variant	CAA	A	G	0	87	true	false	non-CpG transition	non-CpG	10824	0	0	15
downstream_gene_variant	CAA	A	G	0	87	true	false	non-CpG transition	non-CpG	15000	0	0	15
downstream_gene_variant	CAA	A	G	0	87	true	false	non-CpG transition	non-CpG	15308	0	0	15
downstream_gene_variant	CAA	A	G	0	87	true	false	non-CpG transition	non-CpG	17296	0	0	15
downstream_gene_variant	CAA	A	G	0	87	true	false	non-CpG transition	non-CpG	20000	0	0	15
downstream_gene_variant	CAA	A	G	0	87	true	false	non-CpG transition	non-CpG	25000	0	0	15
downstream_gene_variant	CAA	A	G	0	87	true	false	non-CpG transition	non-CpG	30000	0	0	15
downstream_gene_variant	CAA	A	G	0	87	true	false	non-CpG transition	non-CpG	35000	0	0	15
downstream_gene_variant	CAA	A	G	0	87	true	false	non-CpG transition	non-CpG	40000	0	0	15
downstream_gene_variant	CAA	A	G	0	87	true	false	non-CpG transition	non-CpG	45000	0	0	15
downstream_gene_variant	CAA	A	G	0	87	true	false	non-CpG transition	non-CpG	50000	0	0	15
downstream_gene_variant	CAA	A	G	0	87	true	false	non-CpG transition	non-CpG	55000	0	0	15
downstream_gene_variant	CAA	A	G	0	87	true	false	non-CpG transition	non-CpG	56885	0	0	15
downstream_gene_variant	CAA	A	G	0	87	true	false	non-CpG transition	non-CpG	60000	0	0	15
downstream_gene_variant	CAA	A	G	0	87	true	false	non-CpG transition	non-CpG	65000	0	0	15
downstream_gene_variant	CAA	A	G	0	87	true	false	non-CpG transition	non-CpG	70000	0	0	15
downstream_gene_variant	CAA	A	G	0	87	true	false	non-CpG transition	non-CpG	75000	0	0	15
downstream_gene_variant	CAA	A	G	0	87	true	false	non-CpG transition	non-CpG	80000	0	0	15
downstream_gene_variant	CAA	A	G	0	87	true	false	non-CpG transition	non-CpG	85000	0	0	15
downstream_gene_variant	CAA	A	G	0	87	true	false	non-CpG transition	non-CpG	90000	0	0	15
downstream_gene_variant	CAA	A	G	0	87	true	false	non-CpG transition	non-CpG	95000	0	0	15
downstream_gene_variant	CAA	A	G	0	87	true	false	non-CpG transition	non-CpG	100000	0	0	15
downstream_gene_variant	CAA	A	G	0	87	true	false	non-CpG transition	non-CpG	110000	1	1	15
downstream_gene_variant	CAA	A	G	0	87	true	false	non-CpG transition	non-CpG	120000	1	1	15
downstream_gene_variant	CAA	A	G	0	87	true	false	non-CpG transition	non-CpG	125748	1	1	15
downstream_gene_variant	CAA	A	G	0	93	true	false	non-CpG transition	non-CpG	10	0	0	24
downstream_gene_variant	CAA	A	G	0	93	true	false	non-CpG transition	non-CpG	20	0	0	24
downstream_gene_variant	CAA	A	G	0	93	true	false	non-CpG transition	non-CpG	50	0	0	24
downstream_gene_variant	CAA	A	G	0	93	true	false	non-CpG transition	non-CpG	100	0	0	24
downstream_gene_variant	CAA	A	G	0	93	true	false	non-CpG transition	non-CpG	200	0	0	24
downstream_gene_variant	CAA	A	G	0	93	true	false	non-CpG transition	non-CpG	500	0	0	24
downstream_gene_variant	CAA	A	G	0	93	true	false	non-CpG transition	non-CpG	1000	0	0	24
downstream_gene_variant	CAA	A	G	0	93	true	false	non-CpG transition	non-CpG	2000	0	0	24
downstream_gene_variant	CAA	A	G	0	93	true	false	non-CpG transition	non-CpG	3070	0	0	24
downstream_gene_variant	CAA	A	G	0	93	true	false	non-CpG transition	non-CpG	5000	0	0	24
downstream_gene_variant	CAA	A	G	0	93	true	false	non-CpG transition	non-CpG	5040	0	0	24
downstream_gene_variant	CAA	A	G	0	93	true	false	non-CpG transition	non-CpG	8128	0	0	24
downstream_gene_variant	CAA	A	G	0	93	true	false	non-CpG transition	non-CpG	9197	0	0	24
downstream_gene_variant	CAA	A	G	0	93	true	false	non-CpG transition	non-CpG	10000	0	0	24
downstream_gene_variant	CAA	A	G	0	93	true	false	non-CpG transition	non-CpG	10824	0	0	24
downstream_gene_variant	CAA	A	G	0	93	true	false	non-CpG transition	non-CpG	15000	0	0	24
downstream_gene_variant	CAA	A	G	0	93	true	false	non-CpG transition	non-CpG	15308	0	0	24
downstream_gene_variant	CAA	A	G	0	93	true	false	non-CpG transition	non-CpG	17296	0	0	24
downstream_gene_variant	CAA	A	G	0	93	true	false	non-CpG transition	non-CpG	20000	0	0	24
downstream_gene_variant	CAA	A	G	0	93	true	false	non-CpG transition	non-CpG	25000	0	0	24
downstream_gene_variant	CAA	A	G	0	93	true	false	non-CpG transition	non-CpG	30000	0	0	24
downstream_gene_variant	CAA	A	G	0	93	true	false	non-CpG transition	non-CpG	35000	0	0	24
downstream_gene_variant	CAA	A	G	0	93	true	false	non-CpG transition	non-CpG	40000	0	0	24
downstream_gene_variant	CAA	A	G	0	93	true	false	non-CpG transition	non-CpG	45000	1	1	24
downstream_gene_variant	CAA	A	G	0	93	true	false	non-CpG transition	non-CpG	50000	1	1	24
downstream_gene_variant	CAA	A	G	0	93	true	false	non-CpG transition	non-CpG	55000	1	1	24
downstream_gene_variant	CAA	A	G	0	93	true	false	non-CpG transition	non-CpG	56885	1	1	24
downstream_gene_variant	CAA	A	G	0	93	true	false	non-CpG transition	non-CpG	60000	1	1	24
downstream_gene_variant	CAA	A	G	0	93	true	false	non-CpG transition	non-CpG	65000	2	2	24
downstream_gene_variant	CAA	A	G	0	93	true	false	non-CpG transition	non-CpG	70000	2	2	24
downstream_gene_variant	CAA	A	G	0	93	true	false	non-CpG transition	non-CpG	75000	2	2	24
downstream_gene_variant	CAA	A	G	0	93	true	false	non-CpG transition	non-CpG	80000	2	2	24
downstream_gene_variant	CAA	A	G	0	93	true	false	non-CpG transition	non-CpG	85000	1	2	24
downstream_gene_variant	CAA	A	G	0	93	true	false	non-CpG transition	non-CpG	90000	1	2	24
downstream_gene_variant	CAA	A	G	0	93	true	false	non-CpG transition	non-CpG	95000	1	2	24
downstream_gene_variant	CAA	A	G	0	93	true	false	non-CpG transition	non-CpG	100000	1	2	24
downstream_gene_variant	CAA	A	G	0	93	true	false	non-CpG transition	non-CpG	110000	1	2	24
downstream_gene_variant	CAA	A	G	0	93	true	false	non-CpG transition	non-CpG	120000	1	2	24
downstream_gene_variant	CAA	A	G	0	93	true	false	non-CpG transition	non-CpG	125748	1	2	24
downstream_gene_variant	CAA	A	G	0	95	true	false	non-CpG transition	non-CpG	10	0	0	19
downstream_gene_variant	CAA	A	G	0	95	true	false	non-CpG transition	non-CpG	20	0	0	19
downstream_gene_variant	CAA	A	G	0	95	true	false	non-CpG transition	non-CpG	50	0	0	19
downstream_gene_variant	CAA	A	G	0	95	true	false	non-CpG transition	non-CpG	100	0	0	19
downstream_gene_variant	CAA	A	G	0	95	true	false	non-CpG transition	non-CpG	200	0	0	19
downstream_gene_variant	CAA	A	G	0	95	true	false	non-CpG transition	non-CpG	500	0	0	19
downstream_gene_variant	CAA	A	G	0	95	true	false	non-CpG transition	non-CpG	1000	0	0	19
downstream_gene_variant	CAA	A	G	0	95	true	false	non-CpG transition	non-CpG	2000	0	0	19
downstream_gene_variant	CAA	A	G	0	95	true	false	non-CpG transition	non-CpG	3070	0	0	19
downstream_gene_variant	CAA	A	G	0	95	true	false	non-CpG transition	non-CpG	5000	0	0	19
downstream_gene_variant	CAA	A	G	0	95	true	false	non-CpG transition	non-CpG	5040	0	0	19
downstream_gene_variant	CAA	A	G	0	95	true	false	non-CpG transition	non-CpG	8128	1	1	19
downstream_gene_variant	CAA	A	G	0	95	true	false	non-CpG transition	non-CpG	9197	1	1	19
downstream_gene_variant	CAA	A	G	0	95	true	false	non-CpG transition	non-CpG	10000	1	1	19
downstream_gene_variant	CAA	A	G	0	95	true	false	non-CpG transition	non-CpG	10824	0	1	19
downstream_gene_variant	CAA	A	G	0	95	true	false	non-CpG transition	non-CpG	15000	1	2	19
downstream_gene_variant	CAA	A	G	0	95	true	false	non-CpG transition	non-CpG	15308	1	2	19
downstream_gene_variant	CAA	A	G	0	95	true	false	non-CpG transition	non-CpG	17296	1	2	19
downstream_gene_variant	CAA	A	G	0	95	true	false	non-CpG transition	non-CpG	20000	1	2	19
downstream_gene_variant	CAA	A	G	0	95	true	false	non-CpG transition	non-CpG	25000	1	2	19
downstream_gene_variant	CAA	A	G	0	95	true	false	non-CpG transition	non-CpG	30000	1	2	19
downstream_gene_variant	CAA	A	G	0	95	true	false	non-CpG transition	non-CpG	35000	1	2	19
downstream_gene_variant	CAA	A	G	0	95	true	false	non-CpG transition	non-CpG	40000	1	2	19
downstream_gene_variant	CAA	A	G	0	95	true	false	non-CpG transition	non-CpG	45000	1	2	19
downstream_gene_variant	CAA	A	G	0	95	true	false	non-CpG transition	non-CpG	50000	1	2	19
downstream_gene_variant	CAA	A	G	0	95	true	false	non-CpG transition	non-CpG	55000	1	2	19
downstream_gene_variant	CAA	A	G	0	95	true	false	non-CpG transition	non-CpG	56885	1	2	19
downstream_gene_variant	CAA	A	G	0	95	true	false	non-CpG transition	non-CpG	60000	1	2	19
downstream_gene_variant	CAA	A	G	0	95	true	false	non-CpG transition	non-CpG	65000	2	3	19
downstream_gene_variant	CAA	A	G	0	95	true	false	non-CpG transition	non-CpG	70000	2	3	19
downstream_gene_variant	CAA	A	G	0	95	true	false	non-CpG transition	non-CpG	75000	2	3	19
downstream_gene_variant	CAA	A	G	0	95	true	false	non-CpG transition	non-CpG	80000	2	3	19
downstream_gene_variant	CAA	A	G	0	95	true	false	non-CpG transition	non-CpG	85000	2	3	19
downstream_gene_variant	CAA	A	G	0	95	true	false	non-CpG transition	non-CpG	90000	2	3	19
downstream_gene_variant	CAA	A	G	0	95	true	false	non-CpG transition	non-CpG	95000	2	3	19
downstream_gene_variant	CAA	A	G	0	95	true	false	non-CpG transition	non-CpG	100000	2	3	19
downstream_gene_variant	CAA	A	G	0	95	true	false	non-CpG transition	non-CpG	110000	2	3	19
downstream_gene_variant	CAA	A	G	0	95	true	false	non-CpG transition	non-CpG	120000	3	4	19
downstream_gene_variant	CAA	A	G	0	95	true	false	non-CpG transition	non-CpG	125748	3	4	19
downstream_gene_variant	CAA	A	G	0	98	true	false	non-CpG transition	non-CpG	10	0	0	12
downstream_gene_variant	CAA	A	G	0	98	true	false	non-CpG transition	non-CpG	20	0	0	12
downstream_gene_variant	CAA	A	G	0	98	true	false	non-CpG transition	non-CpG	50	0	0	12
downstream_gene_variant	CAA	A	G	0	98	true	false	non-CpG transition	non-CpG	100	0	0	12
downstream_gene_variant	CAA	A	G	0	98	true	false	non-CpG transition	non-CpG	200	0	0	12
downstream_gene_variant	CAA	A	G	0	98	true	false	non-CpG transition	non-CpG	500	0	0	12
downstream_gene_variant	CAA	A	G	0	98	true	false	non-CpG transition	non-CpG	1000	0	0	12
downstream_gene_variant	CAA	A	G	0	98	true	false	non-CpG transition	non-CpG	2000	0	0	12
downstream_gene_variant	CAA	A	G	0	98	true	false	non-CpG transition	non-CpG	3070	0	0	12
downstream_gene_variant	CAA	A	G	0	98	true	false	non-CpG transition	non-CpG	5000	0	0	12
downstream_gene_variant	CAA	A	G	0	98	true	false	non-CpG transition	non-CpG	5040	0	0	12
downstream_gene_variant	CAA	A	G	0	98	true	false	non-CpG transition	non-CpG	8128	0	0	12
downstream_gene_variant	CAA	A	G	0	98	true	false	non-CpG transition	non-CpG	9197	0	0	12
downstream_gene_variant	CAA	A	G	0	98	true	false	non-CpG transition	non-CpG	10000	0	0	12
downstream_gene_variant	CAA	A	G	0	98	true	false	non-CpG transition	non-CpG	10824	0	0	12
downstream_gene_variant	CAA	A	G	0	98	true	false	non-CpG transition	non-CpG	15000	0	0	12
downstream_gene_variant	CAA	A	G	0	98	true	false	non-CpG transition	non-CpG	15308	0	0	12
downstream_gene_variant	CAA	A	G	0	98	true	false	non-CpG transition	non-CpG	17296	0	0	12
downstream_gene_variant	CAA	A	G	0	98	true	false	non-CpG transition	non-CpG	20000	0	0	12
downstream_gene_variant	CAA	A	G	0	98	true	false	non-CpG transition	non-CpG	25000	0	0	12
downstream_gene_variant	CAA	A	G	0	98	true	false	non-CpG transition	non-CpG	30000	0	0	12
downstream_gene_variant	CAA	A	G	0	98	true	false	non-CpG transition	non-CpG	35000	1	1	12
downstream_gene_variant	CAA	A	G	0	98	true	false	non-CpG transition	non-CpG	40000	1	1	12
downstream_gene_variant	CAA	A	G	0	98	true	false	non-CpG transition	non-CpG	45000	0	1	12
downstream_gene_variant	CAA	A	G	0	98	true	false	non-CpG transition	non-CpG	50000	0	1	12
downstream_gene_variant	CAA	A	G	0	98	true	false	non-CpG transition	non-CpG	55000	0	1	12
downstream_gene_variant	CAA	A	G	0	98	true	false	non-CpG transition	non-CpG	56885	0	1	12
downstream_gene_variant	CAA	A	G	0	98	true	false	non-CpG transition	non-CpG	60000	0	1	12
downstream_gene_variant	CAA	A	G	0	98	true	false	non-CpG transition	non-CpG	65000	0	1	12
downstream_gene_variant	CAA	A	G	0	98	true	false	non-CpG transition	non-CpG	70000	0	1	12
downstream_gene_variant	CAA	A	G	0	98	true	false	non-CpG transition	non-CpG	75000	0	1	12
downstream_gene_variant	CAA	A	G	0	98	true	false	non-CpG transition	non-CpG	80000	0	1	12
downstream_gene_variant	CAA	A	G	0	98	true	false	non-CpG transition	non-CpG	85000	0	1	12
downstream_gene_variant	CAA	A	G	0	98	true	false	non-CpG transition	non-CpG	90000	0	1	12
downstream_gene_variant	CAA	A	G	0	98	true	false	non-CpG transition	non-CpG	95000	0	1	12
downstream_gene_variant	CAA	A	G	0	98	true	false	non-CpG transition	non-CpG	100000	0	1	12
downstream_gene_variant	CAA	A	G	0	98	true	false	non-CpG transition	non-CpG	110000	0	1	12
downstream_gene_variant	CAA	A	G	0	98	true	false	non-CpG transition	non-CpG	120000	0	1	12
downstream_gene_variant	CAA	A	G	0	98	true	false	non-CpG transition	non-CpG	125748	0	1	12
downstream_gene_variant	CAA	A	G	0	100	true	false	non-CpG transition	non-CpG	10	0	0	323
downstream_gene_variant	CAA	A	G	0	100	true	false	non-CpG transition	non-CpG	20	0	0	323
downstream_gene_variant	CAA	A	G	0	100	true	false	non-CpG transition	non-CpG	50	0	0	323
downstream_gene_variant	CAA	A	G	0	100	true	false	non-CpG transition	non-CpG	100	0	0	323
downstream_gene_variant	CAA	A	G	0	100	true	false	non-CpG transition	non-CpG	200	0	0	323
downstream_gene_variant	CAA	A	G	0	100	true	false	non-CpG transition	non-CpG	500	0	0	323
downstream_gene_variant	CAA	A	G	0	100	true	false	non-CpG transition	non-CpG	1000	0	0	323
downstream_gene_variant	CAA	A	G	0	100	true	false	non-CpG transition	non-CpG	2000	0	0	323
downstream_gene_variant	CAA	A	G	0	100	true	false	non-CpG transition	non-CpG	3070	0	0	323
downstream_gene_variant	CAA	A	G	0	100	true	false	non-CpG transition	non-CpG	5000	0	0	323
downstream_gene_variant	CAA	A	G	0	100	true	false	non-CpG transition	non-CpG	5040	0	0	323
downstream_gene_variant	CAA	A	G	0	100	true	false	non-CpG transition	non-CpG	8128	1	2	323
downstream_gene_variant	CAA	A	G	0	100	true	false	non-CpG transition	non-CpG	9197	1	2	323
downstream_gene_variant	CAA	A	G	0	100	true	false	non-CpG transition	non-CpG	10000	1	2	323
downstream_gene_variant	CAA	A	G	0	100	true	false	non-CpG transition	non-CpG	10824	1	2	323
downstream_gene_variant	CAA	A	G	0	100	true	false	non-CpG transition	non-CpG	15000	1	2	323
downstream_gene_variant	CAA	A	G	0	100	true	false	non-CpG transition	non-CpG	15308	1	2	323
downstream_gene_variant	CAA	A	G	0	100	true	false	non-CpG transition	non-CpG	17296	1	3	323
downstream_gene_variant	CAA	A	G	0	100	true	false	non-CpG transition	non-CpG	20000	1	3	323
downstream_gene_variant	CAA	A	G	0	100	true	false	non-CpG transition	non-CpG	25000	1	3	323
downstream_gene_variant	CAA	A	G	0	100	true	false	non-CpG transition	non-CpG	30000	1	3	323
downstream_gene_variant	CAA	A	G	0	100	true	false	non-CpG transition	non-CpG	35000	1	3	323
downstream_gene_variant	CAA	A	G	0	100	true	false	non-CpG transition	non-CpG	40000	0	3	323
downstream_gene_variant	CAA	A	G	0	100	true	false	non-CpG transition	non-CpG	45000	0	3	323
downstream_gene_variant	CAA	A	G	0	100	true	false	non-CpG transition	non-CpG	50000	0	3	323
downstream_gene_variant	CAA	A	G	0	100	true	false	non-CpG transition	non-CpG	55000	0	3	323
downstream_gene_variant	CAA	A	G	0	100	true	false	non-CpG transition	non-CpG	56885	0	3	323
downstream_gene_variant	CAA	A	G	0	100	true	false	non-CpG transition	non-CpG	60000	0	3	323
downstream_gene_variant	CAA	A	G	0	100	true	false	non-CpG transition	non-CpG	65000	0	3	323
downstream_gene_variant	CAA	A	G	0	100	true	false	non-CpG transition	non-CpG	70000	1	4	323
downstream_gene_variant	CAA	A	G	0	100	true	false	non-CpG transition	non-CpG	75000	1	4	323
downstream_gene_variant	CAA	A	G	0	100	true	false	non-CpG transition	non-CpG	80000	1	4	323
downstream_gene_variant	CAA	A	G	0	100	true	false	non-CpG transition	non-CpG	85000	1	4	323
downstream_gene_variant	CAA	A	G	0	100	true	false	non-CpG transition	non-CpG	90000	2	5	323
downstream_gene_variant	CAA	A	G	0	100	true	false	non-CpG transition	non-CpG	95000	2	5	323
downstream_gene_variant	CAA	A	G	0	100	true	false	non-CpG transition	non-CpG	100000	2	5	323
downstream_gene_variant	CAA	A	G	0	100	true	false	non-CpG transition	non-CpG	110000	3	6	323
downstream_gene_variant	CAA	A	G	0	100	true	false	non-CpG transition	non-CpG	120000	4	7	323
downstream_gene_variant	CAA	A	G	0	100	true	false	non-CpG transition	non-CpG	125748	4	7	323
downstream_gene_variant	CAA	A	T	0	7	false	false	transversion	non-CpG	10	0	0	136
downstream_gene_variant	CAA	A	T	0	7	false	false	transversion	non-CpG	20	0	0	136
downstream_gene_variant	CAA	A	T	0	7	false	false	transversion	non-CpG	50	0	0	136
downstream_gene_variant	CAA	A	T	0	7	false	false	transversion	non-CpG	100	0	0	136
downstream_gene_variant	CAA	A	T	0	7	false	false	transversion	non-CpG	200	0	0	136
downstream_gene_variant	CAA	A	T	0	7	false	false	transversion	non-CpG	500	0	0	136
downstream_gene_variant	CAA	A	T	0	7	false	false	transversion	non-CpG	1000	0	0	136
downstream_gene_variant	CAA	A	T	0	7	false	false	transversion	non-CpG	2000	0	0	136
downstream_gene_variant	CAA	A	T	0	7	false	false	transversion	non-CpG	3070	0	0	136
downstream_gene_variant	CAA	A	T	0	7	false	false	transversion	non-CpG	5000	0	0	136
downstream_gene_variant	CAA	A	T	0	7	false	false	transversion	non-CpG	5040	0	0	136
downstream_gene_variant	CAA	A	T	0	7	false	false	transversion	non-CpG	8128	0	0	136
downstream_gene_variant	CAA	A	T	0	7	false	false	transversion	non-CpG	9197	0	0	136
downstream_gene_variant	CAA	A	T	0	7	false	false	transversion	non-CpG	10000	0	0	136
downstream_gene_variant	CAA	A	T	0	7	false	false	transversion	non-CpG	10824	0	0	136
downstream_gene_variant	CAA	A	T	0	7	false	false	transversion	non-CpG	15000	0	0	136
downstream_gene_variant	CAA	A	T	0	7	false	false	transversion	non-CpG	15308	0	0	136
downstream_gene_variant	CAA	A	T	0	7	false	false	transversion	non-CpG	17296	0	0	136
downstream_gene_variant	CAA	A	T	0	7	false	false	transversion	non-CpG	20000	0	0	136
downstream_gene_variant	CAA	A	T	0	7	false	false	transversion	non-CpG	25000	0	0	136
downstream_gene_variant	CAA	A	T	0	7	false	false	transversion	non-CpG	30000	0	0	136
downstream_gene_variant	CAA	A	T	0	7	false	false	transversion	non-CpG	35000	0	0	136
downstream_gene_variant	CAA	A	T	0	7	false	false	transversion	non-CpG	40000	0	0	136
downstream_gene_variant	CAA	A	T	0	7	false	false	transversion	non-CpG	45000	0	0	136
downstream_gene_variant	CAA	A	T	0	7	false	false	transversion	non-CpG	50000	0	0	136
downstream_gene_variant	CAA	A	T	0	7	false	false	transversion	non-CpG	55000	0	0	136
downstream_gene_variant	CAA	A	T	0	7	false	false	transversion	non-CpG	56885	0	0	136
downstream_gene_variant	CAA	A	T	0	7	false	false	transversion	non-CpG	60000	0	0	136
downstream_gene_variant	CAA	A	T	0	7	false	false	transversion	non-CpG	65000	0	0	136
downstream_gene_variant	CAA	A	T	0	7	false	false	transversion	non-CpG	70000	0	0	136
downstream_gene_variant	CAA	A	T	0	7	false	false	transversion	non-CpG	75000	0	0	136
downstream_gene_variant	CAA	A	T	0	7	false	false	transversion	non-CpG	80000	0	0	136
downstream_gene_variant	CAA	A	T	0	7	false	false	transversion	non-CpG	85000	0	0	136
downstream_gene_variant	CAA	A	T	0	7	false	false	transversion	non-CpG	90000	1	1	136
downstream_gene_variant	CAA	A	T	0	7	false	false	transversion	non-CpG	95000	1	1	136
downstream_gene_variant	CAA	A	T	0	7	false	false	transversion	non-CpG	100000	1	1	136
downstream_gene_variant	CAA	A	T	0	7	false	false	transversion	non-CpG	110000	1	1	136
downstream_gene_variant	CAA	A	T	0	7	false	false	transversion	non-CpG	120000	1	1	136
downstream_gene_variant	CAA	A	T	0	7	false	false	transversion	non-CpG	125748	1	1	136
downstream_gene_variant	CAA	A	T	0	16	false	false	transversion	non-CpG	10	0	0	147
downstream_gene_variant	CAA	A	T	0	16	false	false	transversion	non-CpG	20	0	0	147
downstream_gene_variant	CAA	A	T	0	16	false	false	transversion	non-CpG	50	0	0	147
downstream_gene_variant	CAA	A	T	0	16	false	false	transversion	non-CpG	100	0	0	147
downstream_gene_variant	CAA	A	T	0	16	false	false	transversion	non-CpG	200	0	0	147
downstream_gene_variant	CAA	A	T	0	16	false	false	transversion	non-CpG	500	0	0	147
downstream_gene_variant	CAA	A	T	0	16	false	false	transversion	non-CpG	1000	0	0	147
downstream_gene_variant	CAA	A	T	0	16	false	false	transversion	non-CpG	2000	0	0	147
downstream_gene_variant	CAA	A	T	0	16	false	false	transversion	non-CpG	3070	0	0	147
downstream_gene_variant	CAA	A	T	0	16	false	false	transversion	non-CpG	5000	0	0	147
downstream_gene_variant	CAA	A	T	0	16	false	false	transversion	non-CpG	5040	0	0	147
downstream_gene_variant	CAA	A	T	0	16	false	false	transversion	non-CpG	8128	0	0	147
downstream_gene_variant	CAA	A	T	0	16	false	false	transversion	non-CpG	9197	0	0	147
downstream_gene_variant	CAA	A	T	0	16	false	false	transversion	non-CpG	10000	0	0	147
downstream_gene_variant	CAA	A	T	0	16	false	false	transversion	non-CpG	10824	0	0	147
downstream_gene_variant	CAA	A	T	0	16	false	false	transversion	non-CpG	15000	0	0	147
downstream_gene_variant	CAA	A	T	0	16	false	false	transversion	non-CpG	15308	0	0	147
downstream_gene_variant	CAA	A	T	0	16	false	false	transversion	non-CpG	17296	0	0	147
downstream_gene_variant	CAA	A	T	0	16	false	false	transversion	non-CpG	20000	0	0	147
downstream_gene_variant	CAA	A	T	0	16	false	false	transversion	non-CpG	25000	0	0	147
downstream_gene_variant	CAA	A	T	0	16	false	false	transversion	non-CpG	30000	0	0	147
downstream_gene_variant	CAA	A	T	0	16	false	false	transversion	non-CpG	35000	0	0	147
downstream_gene_variant	CAA	A	T	0	16	false	false	transversion	non-CpG	40000	0	0	147
downstream_gene_variant	CAA	A	T	0	16	false	false	transversion	non-CpG	45000	0	0	147
downstream_gene_variant	CAA	A	T	0	16	false	false	transversion	non-CpG	50000	0	0	147
downstream_gene_variant	CAA	A	T	0	16	false	false	transversion	non-CpG	55000	0	0	147
downstream_gene_variant	CAA	A	T	0	16	false	false	transversion	non-CpG	56885	0	0	147
downstream_gene_variant	CAA	A	T	0	16	false	false	transversion	non-CpG	60000	0	0	147
downstream_gene_variant	CAA	A	T	0	16	false	false	transversion	non-CpG	65000	1	1	147
downstream_gene_variant	CAA	A	T	0	16	false	false	transversion	non-CpG	70000	1	1	147
downstream_gene_variant	CAA	A	T	0	16	false	false	transversion	non-CpG	75000	1	1	147
downstream_gene_variant	CAA	A	T	0	16	false	false	transversion	non-CpG	80000	1	1	147
downstream_gene_variant	CAA	A	T	0	16	false	false	transversion	non-CpG	85000	1	1	147
downstream_gene_variant	CAA	A	T	0	16	false	false	transversion	non-CpG	90000	1	1	147
downstream_gene_variant	CAA	A	T	0	16	false	false	transversion	non-CpG	95000	1	1	147
downstream_gene_variant	CAA	A	T	0	16	false	false	transversion	non-CpG	100000	1	1	147
downstream_gene_variant	CAA	A	T	0	16	false	false	transversion	non-CpG	110000	1	1	147
downstream_gene_variant	CAA	A	T	0	16	false	false	transversion	non-CpG	120000	1	1	147
downstream_gene_variant	CAA	A	T	0	16	false	false	transversion	non-CpG	125748	1	1	147
downstream_gene_variant	CAA	A	T	0	25	false	false	transversion	non-CpG	10	0	0	148
downstream_gene_variant	CAA	A	T	0	25	false	false	transversion	non-CpG	20	0	0	148
downstream_gene_variant	CAA	A	T	0	25	false	false	transversion	non-CpG	50	0	0	148
downstream_gene_variant	CAA	A	T	0	25	false	false	transversion	non-CpG	100	1	1	148
downstream_gene_variant	CAA	A	T	0	25	false	false	transversion	non-CpG	200	1	1	148
downstream_gene_variant	CAA	A	T	0	25	false	false	transversion	non-CpG	500	1	1	148
downstream_gene_variant	CAA	A	T	0	25	false	false	transversion	non-CpG	1000	1	1	148
downstream_gene_variant	CAA	A	T	0	25	false	false	transversion	non-CpG	2000	1	1	148
downstream_gene_variant	CAA	A	T	0	25	false	false	transversion	non-CpG	3070	0	1	148
downstream_gene_variant	CAA	A	T	0	25	false	false	transversion	non-CpG	5000	0	1	148
downstream_gene_variant	CAA	A	T	0	25	false	false	transversion	non-CpG	5040	0	1	148
downstream_gene_variant	CAA	A	T	0	25	false	false	transversion	non-CpG	8128	0	1	148
downstream_gene_variant	CAA	A	T	0	25	false	false	transversion	non-CpG	9197	0	1	148
downstream_gene_variant	CAA	A	T	0	25	false	false	transversion	non-CpG	10000	0	1	148
downstream_gene_variant	CAA	A	T	0	25	false	false	transversion	non-CpG	10824	0	1	148
downstream_gene_variant	CAA	A	T	0	25	false	false	transversion	non-CpG	15000	0	1	148
downstream_gene_variant	CAA	A	T	0	25	false	false	transversion	non-CpG	15308	0	1	148
downstream_gene_variant	CAA	A	T	0	25	false	false	transversion	non-CpG	17296	0	1	148
downstream_gene_variant	CAA	A	T	0	25	false	false	transversion	non-CpG	20000	0	1	148
downstream_gene_variant	CAA	A	T	0	25	false	false	transversion	non-CpG	25000	0	1	148
downstream_gene_variant	CAA	A	T	0	25	false	false	transversion	non-CpG	30000	0	1	148
downstream_gene_variant	CAA	A	T	0	25	false	false	transversion	non-CpG	35000	0	1	148
downstream_gene_variant	CAA	A	T	0	25	false	false	transversion	non-CpG	40000	0	1	148
downstream_gene_variant	CAA	A	T	0	25	false	false	transversion	non-CpG	45000	0	1	148
downstream_gene_variant	CAA	A	T	0	25	false	false	transversion	non-CpG	50000	0	1	148
downstream_gene_variant	CAA	A	T	0	25	false	false	transversion	non-CpG	55000	0	1	148
downstream_gene_variant	CAA	A	T	0	25	false	false	transversion	non-CpG	56885	0	1	148
downstream_gene_variant	CAA	A	T	0	25	false	false	transversion	non-CpG	60000	0	1	148
downstream_gene_variant	CAA	A	T	0	25	false	false	transversion	non-CpG	65000	0	1	148
downstream_gene_variant	CAA	A	T	0	25	false	false	transversion	non-CpG	70000	0	1	148
downstream_gene_variant	CAA	A	T	0	25	false	false	transversion	non-CpG	75000	0	1	148
downstream_gene_variant	CAA	A	T	0	25	false	false	transversion	non-CpG	80000	0	1	148
downstream_gene_variant	CAA	A	T	0	25	false	false	transversion	non-CpG	85000	0	1	148
downstream_gene_variant	CAA	A	T	0	25	false	false	transversion	non-CpG	90000	0	1	148
downstream_gene_variant	CAA	A	T	0	25	false	false	transversion	non-CpG	95000	0	1	148
downstream_gene_variant	CAA	A	T	0	25	false	false	transversion	non-CpG	100000	0	1	148
downstream_gene_variant	CAA	A	T	0	25	false	false	transversion	non-CpG	110000	0	1	148
downstream_gene_variant	CAA	A	T	0	25	false	false	transversion	non-CpG	120000	0	1	148
downstream_gene_variant	CAA	A	T	0	25	false	false	transversion	non-CpG	125748	0	1	148
downstream_gene_variant	CAA	A	T	0	27	false	false	transversion	non-CpG	10	0	0	160
downstream_gene_variant	CAA	A	T	0	27	false	false	transversion	non-CpG	20	0	0	160
downstream_gene_variant	CAA	A	T	0	27	false	false	transversion	non-CpG	50	0	0	160
downstream_gene_variant	CAA	A	T	0	27	false	false	transversion	non-CpG	100	0	0	160
downstream_gene_variant	CAA	A	T	0	27	false	false	transversion	non-CpG	200	0	0	160
downstream_gene_variant	CAA	A	T	0	27	false	false	transversion	non-CpG	500	0	0	160
downstream_gene_variant	CAA	A	T	0	27	false	false	transversion	non-CpG	1000	0	0	160
downstream_gene_variant	CAA	A	T	0	27	false	false	transversion	non-CpG	2000	0	0	160
downstream_gene_variant	CAA	A	T	0	27	false	false	transversion	non-CpG	3070	0	0	160
downstream_gene_variant	CAA	A	T	0	27	false	false	transversion	non-CpG	5000	0	0	160
downstream_gene_variant	CAA	A	T	0	27	false	false	transversion	non-CpG	5040	0	0	160
downstream_gene_variant	CAA	A	T	0	27	false	false	transversion	non-CpG	8128	0	0	160
downstream_gene_variant	CAA	A	T	0	27	false	false	transversion	non-CpG	9197	0	0	160
downstream_gene_variant	CAA	A	T	0	27	false	false	transversion	non-CpG	10000	0	0	160
downstream_gene_variant	CAA	A	T	0	27	false	false	transversion	non-CpG	10824	0	0	160
downstream_gene_variant	CAA	A	T	0	27	false	false	transversion	non-CpG	15000	0	0	160
downstream_gene_variant	CAA	A	T	0	27	false	false	transversion	non-CpG	15308	0	0	160
downstream_gene_variant	CAA	A	T	0	27	false	false	transversion	non-CpG	17296	0	0	160
downstream_gene_variant	CAA	A	T	0	27	false	false	transversion	non-CpG	20000	0	0	160
downstream_gene_variant	CAA	A	T	0	27	false	false	transversion	non-CpG	25000	0	0	160
downstream_gene_variant	CAA	A	T	0	27	false	false	transversion	non-CpG	30000	0	0	160
downstream_gene_variant	CAA	A	T	0	27	false	false	transversion	non-CpG	35000	0	0	160
downstream_gene_variant	CAA	A	T	0	27	false	false	transversion	non-CpG	40000	0	0	160
downstream_gene_variant	CAA	A	T	0	27	false	false	transversion	non-CpG	45000	0	0	160
downstream_gene_variant	CAA	A	T	0	27	false	false	transversion	non-CpG	50000	0	0	160
downstream_gene_variant	CAA	A	T	0	27	false	false	transversion	non-CpG	55000	1	1	160
downstream_gene_variant	CAA	A	T	0	27	false	false	transversion	non-CpG	56885	1	1	160
downstream_gene_variant	CAA	A	T	0	27	false	false	transversion	non-CpG	60000	1	1	160
downstream_gene_variant	CAA	A	T	0	27	false	false	transversion	non-CpG	65000	1	1	160
downstream_gene_variant	CAA	A	T	0	27	false	false	transversion	non-CpG	70000	1	1	160
downstream_gene_variant	CAA	A	T	0	27	false	false	transversion	non-CpG	75000	1	1	160
downstream_gene_variant	CAA	A	T	0	27	false	false	transversion	non-CpG	80000	1	1	160
downstream_gene_variant	CAA	A	T	0	27	false	false	transversion	non-CpG	85000	1	1	160
downstream_gene_variant	CAA	A	T	0	27	false	false	transversion	non-CpG	90000	1	1	160
downstream_gene_variant	CAA	A	T	0	27	false	false	transversion	non-CpG	95000	1	1	160
downstream_gene_variant	CAA	A	T	0	27	false	false	transversion	non-CpG	100000	1	1	160
downstream_gene_variant	CAA	A	T	0	27	false	false	transversion	non-CpG	110000	1	1	160
downstream_gene_variant	CAA	A	T	0	27	false	false	transversion	non-CpG	120000	1	1	160
downstream_gene_variant	CAA	A	T	0	27	false	false	transversion	non-CpG	125748	1	1	160
downstream_gene_variant	CAA	A	T	0	29	false	false	transversion	non-CpG	10	0	0	105
downstream_gene_variant	CAA	A	T	0	29	false	false	transversion	non-CpG	20	0	0	105
downstream_gene_variant	CAA	A	T	0	29	false	false	transversion	non-CpG	50	0	0	105
downstream_gene_variant	CAA	A	T	0	29	false	false	transversion	non-CpG	100	0	0	105
downstream_gene_variant	CAA	A	T	0	29	false	false	transversion	non-CpG	200	0	0	105
downstream_gene_variant	CAA	A	T	0	29	false	false	transversion	non-CpG	500	0	0	105
downstream_gene_variant	CAA	A	T	0	29	false	false	transversion	non-CpG	1000	0	0	105
downstream_gene_variant	CAA	A	T	0	29	false	false	transversion	non-CpG	2000	0	0	105
downstream_gene_variant	CAA	A	T	0	29	false	false	transversion	non-CpG	3070	0	0	105
downstream_gene_variant	CAA	A	T	0	29	false	false	transversion	non-CpG	5000	0	0	105
downstream_gene_variant	CAA	A	T	0	29	false	false	transversion	non-CpG	5040	0	0	105
downstream_gene_variant	CAA	A	T	0	29	false	false	transversion	non-CpG	8128	0	0	105
downstream_gene_variant	CAA	A	T	0	29	false	false	transversion	non-CpG	9197	0	0	105
downstream_gene_variant	CAA	A	T	0	29	false	false	transversion	non-CpG	10000	0	0	105
downstream_gene_variant	CAA	A	T	0	29	false	false	transversion	non-CpG	10824	0	0	105
downstream_gene_variant	CAA	A	T	0	29	false	false	transversion	non-CpG	15000	0	0	105
downstream_gene_variant	CAA	A	T	0	29	false	false	transversion	non-CpG	15308	0	0	105
downstream_gene_variant	CAA	A	T	0	29	false	false	transversion	non-CpG	17296	0	0	105
downstream_gene_variant	CAA	A	T	0	29	false	false	transversion	non-CpG	20000	0	0	105
downstream_gene_variant	CAA	A	T	0	29	false	false	transversion	non-CpG	25000	0	0	105
downstream_gene_variant	CAA	A	T	0	29	false	false	transversion	non-CpG	30000	0	0	105
downstream_gene_variant	CAA	A	T	0	29	false	false	transversion	non-CpG	35000	0	0	105
downstream_gene_variant	CAA	A	T	0	29	false	false	transversion	non-CpG	40000	0	0	105
downstream_gene_variant	CAA	A	T	0	29	false	false	transversion	non-CpG	45000	0	0	105
downstream_gene_variant	CAA	A	T	0	29	false	false	transversion	non-CpG	50000	0	0	105
downstream_gene_variant	CAA	A	T	0	29	false	false	transversion	non-CpG	55000	1	1	105
downstream_gene_variant	CAA	A	T	0	29	false	false	transversion	non-CpG	56885	1	1	105
downstream_gene_variant	CAA	A	T	0	29	false	false	transversion	non-CpG	60000	1	1	105
downstream_gene_variant	CAA	A	T	0	29	false	false	transversion	non-CpG	65000	1	1	105
downstream_gene_variant	CAA	A	T	0	29	false	false	transversion	non-CpG	70000	1	1	105
downstream_gene_variant	CAA	A	T	0	29	false	false	transversion	non-CpG	75000	1	1	105
downstream_gene_variant	CAA	A	T	0	29	false	false	transversion	non-CpG	80000	1	1	105
downstream_gene_variant	CAA	A	T	0	29	false	false	transversion	non-CpG	85000	1	1	105
downstream_gene_variant	CAA	A	T	0	29	false	false	transversion	non-CpG	90000	1	1	105
downstream_gene_variant	CAA	A	T	0	29	false	false	transversion	non-CpG	95000	1	1	105
downstream_gene_variant	CAA	A	T	0	29	false	false	transversion	non-CpG	100000	1	1	105
downstream_gene_variant	CAA	A	T	0	29	false	false	transversion	non-CpG	110000	1	1	105
downstream_gene_variant	CAA	A	T	0	29	false	false	transversion	non-CpG	120000	1	1	105
downstream_gene_variant	CAA	A	T	0	29	false	false	transversion	non-CpG	125748	1	1	105
downstream_gene_variant	CAA	A	T	0	31	false	false	transversion	non-CpG	10	0	0	104
downstream_gene_variant	CAA	A	T	0	31	false	false	transversion	non-CpG	20	0	0	104
downstream_gene_variant	CAA	A	T	0	31	false	false	transversion	non-CpG	50	0	0	104
downstream_gene_variant	CAA	A	T	0	31	false	false	transversion	non-CpG	100	0	0	104
downstream_gene_variant	CAA	A	T	0	31	false	false	transversion	non-CpG	200	0	0	104
downstream_gene_variant	CAA	A	T	0	31	false	false	transversion	non-CpG	500	0	0	104
downstream_gene_variant	CAA	A	T	0	31	false	false	transversion	non-CpG	1000	0	0	104
downstream_gene_variant	CAA	A	T	0	31	false	false	transversion	non-CpG	2000	0	0	104
downstream_gene_variant	CAA	A	T	0	31	false	false	transversion	non-CpG	3070	0	0	104
downstream_gene_variant	CAA	A	T	0	31	false	false	transversion	non-CpG	5000	0	0	104
downstream_gene_variant	CAA	A	T	0	31	false	false	transversion	non-CpG	5040	0	0	104
downstream_gene_variant	CAA	A	T	0	31	false	false	transversion	non-CpG	8128	0	0	104
downstream_gene_variant	CAA	A	T	0	31	false	false	transversion	non-CpG	9197	0	0	104
downstream_gene_variant	CAA	A	T	0	31	false	false	transversion	non-CpG	10000	0	0	104
downstream_gene_variant	CAA	A	T	0	31	false	false	transversion	non-CpG	10824	0	0	104
downstream_gene_variant	CAA	A	T	0	31	false	false	transversion	non-CpG	15000	0	0	104
downstream_gene_variant	CAA	A	T	0	31	false	false	transversion	non-CpG	15308	0	0	104
downstream_gene_variant	CAA	A	T	0	31	false	false	transversion	non-CpG	17296	0	0	104
downstream_gene_variant	CAA	A	T	0	31	false	false	transversion	non-CpG	20000	0	0	104
downstream_gene_variant	CAA	A	T	0	31	false	false	transversion	non-CpG	25000	0	0	104
downstream_gene_variant	CAA	A	T	0	31	false	false	transversion	non-CpG	30000	0	0	104
downstream_gene_variant	CAA	A	T	0	31	false	false	transversion	non-CpG	35000	0	0	104
downstream_gene_variant	CAA	A	T	0	31	false	false	transversion	non-CpG	40000	0	0	104
downstream_gene_variant	CAA	A	T	0	31	false	false	transversion	non-CpG	45000	0	0	104
downstream_gene_variant	CAA	A	T	0	31	false	false	transversion	non-CpG	50000	0	0	104
downstream_gene_variant	CAA	A	T	0	31	false	false	transversion	non-CpG	55000	0	0	104
downstream_gene_variant	CAA	A	T	0	31	false	false	transversion	non-CpG	56885	0	0	104
downstream_gene_variant	CAA	A	T	0	31	false	false	transversion	non-CpG	60000	0	0	104
downstream_gene_variant	CAA	A	T	0	31	false	false	transversion	non-CpG	65000	0	0	104
downstream_gene_variant	CAA	A	T	0	31	false	false	transversion	non-CpG	70000	1	1	104
downstream_gene_variant	CAA	A	T	0	31	false	false	transversion	non-CpG	75000	1	1	104
downstream_gene_variant	CAA	A	T	0	31	false	false	transversion	non-CpG	80000	1	1	104
downstream_gene_variant	CAA	A	T	0	31	false	false	transversion	non-CpG	85000	1	1	104
downstream_gene_variant	CAA	A	T	0	31	false	false	transversion	non-CpG	90000	1	1	104
downstream_gene_variant	CAA	A	T	0	31	false	false	transversion	non-CpG	95000	1	1	104
downstream_gene_variant	CAA	A	T	0	31	false	false	transversion	non-CpG	100000	1	1	104
downstream_gene_variant	CAA	A	T	0	31	false	false	transversion	non-CpG	110000	1	1	104
downstream_gene_variant	CAA	A	T	0	31	false	false	transversion	non-CpG	120000	1	1	104
downstream_gene_variant	CAA	A	T	0	31	false	false	transversion	non-CpG	125748	1	1	104
downstream_gene_variant	CAA	A	T	0	33	false	false	transversion	non-CpG	10	0	0	106
downstream_gene_variant	CAA	A	T	0	33	false	false	transversion	non-CpG	20	0	0	106
downstream_gene_variant	CAA	A	T	0	33	false	false	transversion	non-CpG	50	0	0	106
downstream_gene_variant	CAA	A	T	0	33	false	false	transversion	non-CpG	100	0	0	106
downstream_gene_variant	CAA	A	T	0	33	false	false	transversion	non-CpG	200	0	0	106
downstream_gene_variant	CAA	A	T	0	33	false	false	transversion	non-CpG	500	0	0	106
downstream_gene_variant	CAA	A	T	0	33	false	false	transversion	non-CpG	1000	0	0	106
downstream_gene_variant	CAA	A	T	0	33	false	false	transversion	non-CpG	2000	0	0	106
downstream_gene_variant	CAA	A	T	0	33	false	false	transversion	non-CpG	3070	0	0	106
downstream_gene_variant	CAA	A	T	0	33	false	false	transversion	non-CpG	5000	0	0	106
downstream_gene_variant	CAA	A	T	0	33	false	false	transversion	non-CpG	5040	0	0	106
downstream_gene_variant	CAA	A	T	0	33	false	false	transversion	non-CpG	8128	0	0	106
downstream_gene_variant	CAA	A	T	0	33	false	false	transversion	non-CpG	9197	0	0	106
downstream_gene_variant	CAA	A	T	0	33	false	false	transversion	non-CpG	10000	0	0	106
downstream_gene_variant	CAA	A	T	0	33	false	false	transversion	non-CpG	10824	0	0	106
downstream_gene_variant	CAA	A	T	0	33	false	false	transversion	non-CpG	15000	0	0	106
downstream_gene_variant	CAA	A	T	0	33	false	false	transversion	non-CpG	15308	0	0	106
downstream_gene_variant	CAA	A	T	0	33	false	false	transversion	non-CpG	17296	0	0	106
downstream_gene_variant	CAA	A	T	0	33	false	false	transversion	non-CpG	20000	0	0	106
downstream_gene_variant	CAA	A	T	0	33	false	false	transversion	non-CpG	25000	0	0	106
downstream_gene_variant	CAA	A	T	0	33	false	false	transversion	non-CpG	30000	0	0	106
downstream_gene_variant	CAA	A	T	0	33	false	false	transversion	non-CpG	35000	0	0	106
downstream_gene_variant	CAA	A	T	0	33	false	false	transversion	non-CpG	40000	1	1	106
downstream_gene_variant	CAA	A	T	0	33	false	false	transversion	non-CpG	45000	1	1	106
downstream_gene_variant	CAA	A	T	0	33	false	false	transversion	non-CpG	50000	1	1	106
downstream_gene_variant	CAA	A	T	0	33	false	false	transversion	non-CpG	55000	1	1	106
downstream_gene_variant	CAA	A	T	0	33	false	false	transversion	non-CpG	56885	1	1	106
downstream_gene_variant	CAA	A	T	0	33	false	false	transversion	non-CpG	60000	1	1	106
downstream_gene_variant	CAA	A	T	0	33	false	false	transversion	non-CpG	65000	1	1	106
downstream_gene_variant	CAA	A	T	0	33	false	false	transversion	non-CpG	70000	1	1	106
downstream_gene_variant	CAA	A	T	0	33	false	false	transversion	non-CpG	75000	1	1	106
downstream_gene_variant	CAA	A	T	0	33	false	false	transversion	non-CpG	80000	1	1	106
downstream_gene_variant	CAA	A	T	0	33	false	false	transversion	non-CpG	85000	1	1	106
downstream_gene_variant	CAA	A	T	0	33	false	false	transversion	non-CpG	90000	1	1	106
downstream_gene_variant	CAA	A	T	0	33	false	false	transversion	non-CpG	95000	1	1	106
downstream_gene_variant	CAA	A	T	0	33	false	false	transversion	non-CpG	100000	1	1	106
downstream_gene_variant	CAA	A	T	0	33	false	false	transversion	non-CpG	110000	1	1	106
downstream_gene_variant	CAA	A	T	0	33	false	false	transversion	non-CpG	120000	1	1	106
downstream_gene_variant	CAA	A	T	0	33	false	false	transversion	non-CpG	125748	1	1	106
downstream_gene_variant	CAA	A	T	0	36	false	false	transversion	non-CpG	10	0	0	99
downstream_gene_variant	CAA	A	T	0	36	false	false	transversion	non-CpG	20	0	0	99
downstream_gene_variant	CAA	A	T	0	36	false	false	transversion	non-CpG	50	0	0	99
downstream_gene_variant	CAA	A	T	0	36	false	false	transversion	non-CpG	100	0	0	99
downstream_gene_variant	CAA	A	T	0	36	false	false	transversion	non-CpG	200	0	0	99
downstream_gene_variant	CAA	A	T	0	36	false	false	transversion	non-CpG	500	0	0	99
downstream_gene_variant	CAA	A	T	0	36	false	false	transversion	non-CpG	1000	0	0	99
downstream_gene_variant	CAA	A	T	0	36	false	false	transversion	non-CpG	2000	0	0	99
downstream_gene_variant	CAA	A	T	0	36	false	false	transversion	non-CpG	3070	0	0	99
downstream_gene_variant	CAA	A	T	0	36	false	false	transversion	non-CpG	5000	0	0	99
downstream_gene_variant	CAA	A	T	0	36	false	false	transversion	non-CpG	5040	0	0	99
downstream_gene_variant	CAA	A	T	0	36	false	false	transversion	non-CpG	8128	0	0	99
downstream_gene_variant	CAA	A	T	0	36	false	false	transversion	non-CpG	9197	0	0	99
downstream_gene_variant	CAA	A	T	0	36	false	false	transversion	non-CpG	10000	0	0	99
downstream_gene_variant	CAA	A	T	0	36	false	false	transversion	non-CpG	10824	0	0	99
downstream_gene_variant	CAA	A	T	0	36	false	false	transversion	non-CpG	15000	0	0	99
downstream_gene_variant	CAA	A	T	0	36	false	false	transversion	non-CpG	15308	0	0	99
downstream_gene_variant	CAA	A	T	0	36	false	false	transversion	non-CpG	17296	0	0	99
downstream_gene_variant	CAA	A	T	0	36	false	false	transversion	non-CpG	20000	0	0	99
downstream_gene_variant	CAA	A	T	0	36	false	false	transversion	non-CpG	25000	0	0	99
downstream_gene_variant	CAA	A	T	0	36	false	false	transversion	non-CpG	30000	1	1	99
downstream_gene_variant	CAA	A	T	0	36	false	false	transversion	non-CpG	35000	1	1	99
downstream_gene_variant	CAA	A	T	0	36	false	false	transversion	non-CpG	40000	1	1	99
downstream_gene_variant	CAA	A	T	0	36	false	false	transversion	non-CpG	45000	1	1	99
downstream_gene_variant	CAA	A	T	0	36	false	false	transversion	non-CpG	50000	1	1	99
downstream_gene_variant	CAA	A	T	0	36	false	false	transversion	non-CpG	55000	1	1	99
downstream_gene_variant	CAA	A	T	0	36	false	false	transversion	non-CpG	56885	1	1	99
downstream_gene_variant	CAA	A	T	0	36	false	false	transversion	non-CpG	60000	1	1	99
downstream_gene_variant	CAA	A	T	0	36	false	false	transversion	non-CpG	65000	1	1	99
downstream_gene_variant	CAA	A	T	0	36	false	false	transversion	non-CpG	70000	1	1	99
downstream_gene_variant	CAA	A	T	0	36	false	false	transversion	non-CpG	75000	1	1	99
downstream_gene_variant	CAA	A	T	0	36	false	false	transversion	non-CpG	80000	1	1	99
downstream_gene_variant	CAA	A	T	0	36	false	false	transversion	non-CpG	85000	1	1	99
downstream_gene_variant	CAA	A	T	0	36	false	false	transversion	non-CpG	90000	1	1	99
downstream_gene_variant	CAA	A	T	0	36	false	false	transversion	non-CpG	95000	1	1	99
downstream_gene_variant	CAA	A	T	0	36	false	false	transversion	non-CpG	100000	1	1	99
downstream_gene_variant	CAA	A	T	0	36	false	false	transversion	non-CpG	110000	1	1	99
downstream_gene_variant	CAA	A	T	0	36	false	false	transversion	non-CpG	120000	1	1	99
downstream_gene_variant	CAA	A	T	0	36	false	false	transversion	non-CpG	125748	1	1	99
downstream_gene_variant	CAA	A	T	0	38	false	false	transversion	non-CpG	10	0	0	98
downstream_gene_variant	CAA	A	T	0	38	false	false	transversion	non-CpG	20	0	0	98
downstream_gene_variant	CAA	A	T	0	38	false	false	transversion	non-CpG	50	0	0	98
downstream_gene_variant	CAA	A	T	0	38	false	false	transversion	non-CpG	100	0	0	98
downstream_gene_variant	CAA	A	T	0	38	false	false	transversion	non-CpG	200	0	0	98
downstream_gene_variant	CAA	A	T	0	38	false	false	transversion	non-CpG	500	0	0	98
downstream_gene_variant	CAA	A	T	0	38	false	false	transversion	non-CpG	1000	0	0	98
downstream_gene_variant	CAA	A	T	0	38	false	false	transversion	non-CpG	2000	0	0	98
downstream_gene_variant	CAA	A	T	0	38	false	false	transversion	non-CpG	3070	0	0	98
downstream_gene_variant	CAA	A	T	0	38	false	false	transversion	non-CpG	5000	0	0	98
downstream_gene_variant	CAA	A	T	0	38	false	false	transversion	non-CpG	5040	0	0	98
downstream_gene_variant	CAA	A	T	0	38	false	false	transversion	non-CpG	8128	0	0	98
downstream_gene_variant	CAA	A	T	0	38	false	false	transversion	non-CpG	9197	0	0	98
downstream_gene_variant	CAA	A	T	0	38	false	false	transversion	non-CpG	10000	0	0	98
downstream_gene_variant	CAA	A	T	0	38	false	false	transversion	non-CpG	10824	0	0	98
downstream_gene_variant	CAA	A	T	0	38	false	false	transversion	non-CpG	15000	0	0	98
downstream_gene_variant	CAA	A	T	0	38	false	false	transversion	non-CpG	15308	0	0	98
downstream_gene_variant	CAA	A	T	0	38	false	false	transversion	non-CpG	17296	0	0	98
downstream_gene_variant	CAA	A	T	0	38	false	false	transversion	non-CpG	20000	0	0	98
downstream_gene_variant	CAA	A	T	0	38	false	false	transversion	non-CpG	25000	0	0	98
downstream_gene_variant	CAA	A	T	0	38	false	false	transversion	non-CpG	30000	0	0	98
downstream_gene_variant	CAA	A	T	0	38	false	false	transversion	non-CpG	35000	0	0	98
downstream_gene_variant	CAA	A	T	0	38	false	false	transversion	non-CpG	40000	0	0	98
downstream_gene_variant	CAA	A	T	0	38	false	false	transversion	non-CpG	45000	0	0	98
downstream_gene_variant	CAA	A	T	0	38	false	false	transversion	non-CpG	50000	0	0	98
downstream_gene_variant	CAA	A	T	0	38	false	false	transversion	non-CpG	55000	0	0	98
downstream_gene_variant	CAA	A	T	0	38	false	false	transversion	non-CpG	56885	0	0	98
downstream_gene_variant	CAA	A	T	0	38	false	false	transversion	non-CpG	60000	0	0	98
downstream_gene_variant	CAA	A	T	0	38	false	false	transversion	non-CpG	65000	0	0	98
downstream_gene_variant	CAA	A	T	0	38	false	false	transversion	non-CpG	70000	0	0	98
downstream_gene_variant	CAA	A	T	0	38	false	false	transversion	non-CpG	75000	0	0	98
downstream_gene_variant	CAA	A	T	0	38	false	false	transversion	non-CpG	80000	0	0	98
downstream_gene_variant	CAA	A	T	0	38	false	false	transversion	non-CpG	85000	0	0	98
downstream_gene_variant	CAA	A	T	0	38	false	false	transversion	non-CpG	90000	0	0	98
downstream_gene_variant	CAA	A	T	0	38	false	false	transversion	non-CpG	95000	0	0	98
downstream_gene_variant	CAA	A	T	0	38	false	false	transversion	non-CpG	100000	1	1	98
downstream_gene_variant	CAA	A	T	0	38	false	false	transversion	non-CpG	110000	1	1	98
downstream_gene_variant	CAA	A	T	0	38	false	false	transversion	non-CpG	120000	2	2	98
downstream_gene_variant	CAA	A	T	0	38	false	false	transversion	non-CpG	125748	2	2	98
downstream_gene_variant	CAA	A	T	0	41	false	false	transversion	non-CpG	10	0	0	93
downstream_gene_variant	CAA	A	T	0	41	false	false	transversion	non-CpG	20	0	0	93
downstream_gene_variant	CAA	A	T	0	41	false	false	transversion	non-CpG	50	0	0	93
downstream_gene_variant	CAA	A	T	0	41	false	false	transversion	non-CpG	100	0	0	93
downstream_gene_variant	CAA	A	T	0	41	false	false	transversion	non-CpG	200	0	0	93
downstream_gene_variant	CAA	A	T	0	41	false	false	transversion	non-CpG	500	0	0	93
downstream_gene_variant	CAA	A	T	0	41	false	false	transversion	non-CpG	1000	0	0	93
downstream_gene_variant	CAA	A	T	0	41	false	false	transversion	non-CpG	2000	0	0	93
downstream_gene_variant	CAA	A	T	0	41	false	false	transversion	non-CpG	3070	0	0	93
downstream_gene_variant	CAA	A	T	0	41	false	false	transversion	non-CpG	5000	0	0	93
downstream_gene_variant	CAA	A	T	0	41	false	false	transversion	non-CpG	5040	0	0	93
downstream_gene_variant	CAA	A	T	0	41	false	false	transversion	non-CpG	8128	0	0	93
downstream_gene_variant	CAA	A	T	0	41	false	false	transversion	non-CpG	9197	0	0	93
downstream_gene_variant	CAA	A	T	0	41	false	false	transversion	non-CpG	10000	0	0	93
downstream_gene_variant	CAA	A	T	0	41	false	false	transversion	non-CpG	10824	0	0	93
downstream_gene_variant	CAA	A	T	0	41	false	false	transversion	non-CpG	15000	0	0	93
downstream_gene_variant	CAA	A	T	0	41	false	false	transversion	non-CpG	15308	0	0	93
downstream_gene_variant	CAA	A	T	0	41	false	false	transversion	non-CpG	17296	0	0	93
downstream_gene_variant	CAA	A	T	0	41	false	false	transversion	non-CpG	20000	0	0	93
downstream_gene_variant	CAA	A	T	0	41	false	false	transversion	non-CpG	25000	0	0	93
downstream_gene_variant	CAA	A	T	0	41	false	false	transversion	non-CpG	30000	0	0	93
downstream_gene_variant	CAA	A	T	0	41	false	false	transversion	non-CpG	35000	0	0	93
downstream_gene_variant	CAA	A	T	0	41	false	false	transversion	non-CpG	40000	0	0	93
downstream_gene_variant	CAA	A	T	0	41	false	false	transversion	non-CpG	45000	0	0	93
downstream_gene_variant	CAA	A	T	0	41	false	false	transversion	non-CpG	50000	0	0	93
downstream_gene_variant	CAA	A	T	0	41	false	false	transversion	non-CpG	55000	0	0	93
downstream_gene_variant	CAA	A	T	0	41	false	false	transversion	non-CpG	56885	0	0	93
downstream_gene_variant	CAA	A	T	0	41	false	false	transversion	non-CpG	60000	0	0	93
downstream_gene_variant	CAA	A	T	0	41	false	false	transversion	non-CpG	65000	0	0	93
downstream_gene_variant	CAA	A	T	0	41	false	false	transversion	non-CpG	70000	0	0	93
downstream_gene_variant	CAA	A	T	0	41	false	false	transversion	non-CpG	75000	0	0	93
downstream_gene_variant	CAA	A	T	0	41	false	false	transversion	non-CpG	80000	0	0	93
downstream_gene_variant	CAA	A	T	0	41	false	false	transversion	non-CpG	85000	1	1	93
downstream_gene_variant	CAA	A	T	0	41	false	false	transversion	non-CpG	90000	1	1	93
downstream_gene_variant	CAA	A	T	0	41	false	false	transversion	non-CpG	95000	2	2	93
downstream_gene_variant	CAA	A	T	0	41	false	false	transversion	non-CpG	100000	2	2	93
downstream_gene_variant	CAA	A	T	0	41	false	false	transversion	non-CpG	110000	2	2	93
downstream_gene_variant	CAA	A	T	0	41	false	false	transversion	non-CpG	120000	2	2	93
downstream_gene_variant	CAA	A	T	0	41	false	false	transversion	non-CpG	125748	2	2	93
downstream_gene_variant	CAA	A	T	0	44	false	false	transversion	non-CpG	10	0	0	81
downstream_gene_variant	CAA	A	T	0	44	false	false	transversion	non-CpG	20	0	0	81
downstream_gene_variant	CAA	A	T	0	44	false	false	transversion	non-CpG	50	0	0	81
downstream_gene_variant	CAA	A	T	0	44	false	false	transversion	non-CpG	100	0	0	81
downstream_gene_variant	CAA	A	T	0	44	false	false	transversion	non-CpG	200	0	0	81
downstream_gene_variant	CAA	A	T	0	44	false	false	transversion	non-CpG	500	0	0	81
downstream_gene_variant	CAA	A	T	0	44	false	false	transversion	non-CpG	1000	0	0	81
downstream_gene_variant	CAA	A	T	0	44	false	false	transversion	non-CpG	2000	0	0	81
downstream_gene_variant	CAA	A	T	0	44	false	false	transversion	non-CpG	3070	1	1	81
downstream_gene_variant	CAA	A	T	0	44	false	false	transversion	non-CpG	5000	0	1	81
downstream_gene_variant	CAA	A	T	0	44	false	false	transversion	non-CpG	5040	0	1	81
downstream_gene_variant	CAA	A	T	0	44	false	false	transversion	non-CpG	8128	0	1	81
downstream_gene_variant	CAA	A	T	0	44	false	false	transversion	non-CpG	9197	0	1	81
downstream_gene_variant	CAA	A	T	0	44	false	false	transversion	non-CpG	10000	0	1	81
downstream_gene_variant	CAA	A	T	0	44	false	false	transversion	non-CpG	10824	0	1	81
downstream_gene_variant	CAA	A	T	0	44	false	false	transversion	non-CpG	15000	0	1	81
downstream_gene_variant	CAA	A	T	0	44	false	false	transversion	non-CpG	15308	0	1	81
downstream_gene_variant	CAA	A	T	0	44	false	false	transversion	non-CpG	17296	0	1	81
downstream_gene_variant	CAA	A	T	0	44	false	false	transversion	non-CpG	20000	0	1	81
downstream_gene_variant	CAA	A	T	0	44	false	false	transversion	non-CpG	25000	0	1	81
downstream_gene_variant	CAA	A	T	0	44	false	false	transversion	non-CpG	30000	0	1	81
downstream_gene_variant	CAA	A	T	0	44	false	false	transversion	non-CpG	35000	1	2	81
downstream_gene_variant	CAA	A	T	0	44	false	false	transversion	non-CpG	40000	1	2	81
downstream_gene_variant	CAA	A	T	0	44	false	false	transversion	non-CpG	45000	1	2	81
downstream_gene_variant	CAA	A	T	0	44	false	false	transversion	non-CpG	50000	1	2	81
downstream_gene_variant	CAA	A	T	0	44	false	false	transversion	non-CpG	55000	1	2	81
downstream_gene_variant	CAA	A	T	0	44	false	false	transversion	non-CpG	56885	1	2	81
downstream_gene_variant	CAA	A	T	0	44	false	false	transversion	non-CpG	60000	1	2	81
downstream_gene_variant	CAA	A	T	0	44	false	false	transversion	non-CpG	65000	1	2	81
downstream_gene_variant	CAA	A	T	0	44	false	false	transversion	non-CpG	70000	1	2	81
downstream_gene_variant	CAA	A	T	0	44	false	false	transversion	non-CpG	75000	1	2	81
downstream_gene_variant	CAA	A	T	0	44	false	false	transversion	non-CpG	80000	1	2	81
downstream_gene_variant	CAA	A	T	0	44	false	false	transversion	non-CpG	85000	1	2	81
downstream_gene_variant	CAA	A	T	0	44	false	false	transversion	non-CpG	90000	1	2	81
downstream_gene_variant	CAA	A	T	0	44	false	false	transversion	non-CpG	95000	1	2	81
downstream_gene_variant	CAA	A	T	0	44	false	false	transversion	non-CpG	100000	1	2	81
downstream_gene_variant	CAA	A	T	0	44	false	false	transversion	non-CpG	110000	1	2	81
downstream_gene_variant	CAA	A	T	0	44	false	false	transversion	non-CpG	120000	1	2	81
downstream_gene_variant	CAA	A	T	0	44	false	false	transversion	non-CpG	125748	1	2	81
downstream_gene_variant	CAA	A	T	0	45	false	false	transversion	non-CpG	10	0	0	92
downstream_gene_variant	CAA	A	T	0	45	false	false	transversion	non-CpG	20	0	0	92
downstream_gene_variant	CAA	A	T	0	45	false	false	transversion	non-CpG	50	0	0	92
downstream_gene_variant	CAA	A	T	0	45	false	false	transversion	non-CpG	100	0	0	92
downstream_gene_variant	CAA	A	T	0	45	false	false	transversion	non-CpG	200	0	0	92
downstream_gene_variant	CAA	A	T	0	45	false	false	transversion	non-CpG	500	0	0	92
downstream_gene_variant	CAA	A	T	0	45	false	false	transversion	non-CpG	1000	0	0	92
downstream_gene_variant	CAA	A	T	0	45	false	false	transversion	non-CpG	2000	0	0	92
downstream_gene_variant	CAA	A	T	0	45	false	false	transversion	non-CpG	3070	0	0	92
downstream_gene_variant	CAA	A	T	0	45	false	false	transversion	non-CpG	5000	0	0	92
downstream_gene_variant	CAA	A	T	0	45	false	false	transversion	non-CpG	5040	0	0	92
downstream_gene_variant	CAA	A	T	0	45	false	false	transversion	non-CpG	8128	0	0	92
downstream_gene_variant	CAA	A	T	0	45	false	false	transversion	non-CpG	9197	0	0	92
downstream_gene_variant	CAA	A	T	0	45	false	false	transversion	non-CpG	10000	0	0	92
downstream_gene_variant	CAA	A	T	0	45	false	false	transversion	non-CpG	10824	0	0	92
downstream_gene_variant	CAA	A	T	0	45	false	false	transversion	non-CpG	15000	0	0	92
downstream_gene_variant	CAA	A	T	0	45	false	false	transversion	non-CpG	15308	0	0	92
downstream_gene_variant	CAA	A	T	0	45	false	false	transversion	non-CpG	17296	1	1	92
downstream_gene_variant	CAA	A	T	0	45	false	false	transversion	non-CpG	20000	1	1	92
downstream_gene_variant	CAA	A	T	0	45	false	false	transversion	non-CpG	25000	1	1	92
downstream_gene_variant	CAA	A	T	0	45	false	false	transversion	non-CpG	30000	0	1	92
downstream_gene_variant	CAA	A	T	0	45	false	false	transversion	non-CpG	35000	0	1	92
downstream_gene_variant	CAA	A	T	0	45	false	false	transversion	non-CpG	40000	0	1	92
downstream_gene_variant	CAA	A	T	0	45	false	false	transversion	non-CpG	45000	0	1	92
downstream_gene_variant	CAA	A	T	0	45	false	false	transversion	non-CpG	50000	0	1	92
downstream_gene_variant	CAA	A	T	0	45	false	false	transversion	non-CpG	55000	0	1	92
downstream_gene_variant	CAA	A	T	0	45	false	false	transversion	non-CpG	56885	0	1	92
downstream_gene_variant	CAA	A	T	0	45	false	false	transversion	non-CpG	60000	0	1	92
downstream_gene_variant	CAA	A	T	0	45	false	false	transversion	non-CpG	65000	0	1	92
downstream_gene_variant	CAA	A	T	0	45	false	false	transversion	non-CpG	70000	0	1	92
downstream_gene_variant	CAA	A	T	0	45	false	false	transversion	non-CpG	75000	0	1	92
downstream_gene_variant	CAA	A	T	0	45	false	false	transversion	non-CpG	80000	0	1	92
downstream_gene_variant	CAA	A	T	0	45	false	false	transversion	non-CpG	85000	0	1	92
downstream_gene_variant	CAA	A	T	0	45	false	false	transversion	non-CpG	90000	0	1	92
downstream_gene_variant	CAA	A	T	0	45	false	false	transversion	non-CpG	95000	0	1	92
downstream_gene_variant	CAA	A	T	0	45	false	false	transversion	non-CpG	100000	0	1	92
downstream_gene_variant	CAA	A	T	0	45	false	false	transversion	non-CpG	110000	0	1	92
downstream_gene_variant	CAA	A	T	0	45	false	false	transversion	non-CpG	120000	0	1	92
downstream_gene_variant	CAA	A	T	0	45	false	false	transversion	non-CpG	125748	0	1	92
downstream_gene_variant	CAA	A	T	0	46	false	false	transversion	non-CpG	10	0	0	81
downstream_gene_variant	CAA	A	T	0	46	false	false	transversion	non-CpG	20	0	0	81
downstream_gene_variant	CAA	A	T	0	46	false	false	transversion	non-CpG	50	0	0	81
downstream_gene_variant	CAA	A	T	0	46	false	false	transversion	non-CpG	100	0	0	81
downstream_gene_variant	CAA	A	T	0	46	false	false	transversion	non-CpG	200	0	0	81
downstream_gene_variant	CAA	A	T	0	46	false	false	transversion	non-CpG	500	0	0	81
downstream_gene_variant	CAA	A	T	0	46	false	false	transversion	non-CpG	1000	0	0	81
downstream_gene_variant	CAA	A	T	0	46	false	false	transversion	non-CpG	2000	0	0	81
downstream_gene_variant	CAA	A	T	0	46	false	false	transversion	non-CpG	3070	0	0	81
downstream_gene_variant	CAA	A	T	0	46	false	false	transversion	non-CpG	5000	0	0	81
downstream_gene_variant	CAA	A	T	0	46	false	false	transversion	non-CpG	5040	0	0	81
downstream_gene_variant	CAA	A	T	0	46	false	false	transversion	non-CpG	8128	0	0	81
downstream_gene_variant	CAA	A	T	0	46	false	false	transversion	non-CpG	9197	0	0	81
downstream_gene_variant	CAA	A	T	0	46	false	false	transversion	non-CpG	10000	0	0	81
downstream_gene_variant	CAA	A	T	0	46	false	false	transversion	non-CpG	10824	0	0	81
downstream_gene_variant	CAA	A	T	0	46	false	false	transversion	non-CpG	15000	0	0	81
downstream_gene_variant	CAA	A	T	0	46	false	false	transversion	non-CpG	15308	0	0	81
downstream_gene_variant	CAA	A	T	0	46	false	false	transversion	non-CpG	17296	0	0	81
downstream_gene_variant	CAA	A	T	0	46	false	false	transversion	non-CpG	20000	0	0	81
downstream_gene_variant	CAA	A	T	0	46	false	false	transversion	non-CpG	25000	0	0	81
downstream_gene_variant	CAA	A	T	0	46	false	false	transversion	non-CpG	30000	0	0	81
downstream_gene_variant	CAA	A	T	0	46	false	false	transversion	non-CpG	35000	0	0	81
downstream_gene_variant	CAA	A	T	0	46	false	false	transversion	non-CpG	40000	0	0	81
downstream_gene_variant	CAA	A	T	0	46	false	false	transversion	non-CpG	45000	0	0	81
downstream_gene_variant	CAA	A	T	0	46	false	false	transversion	non-CpG	50000	0	0	81
downstream_gene_variant	CAA	A	T	0	46	false	false	transversion	non-CpG	55000	0	0	81
downstream_gene_variant	CAA	A	T	0	46	false	false	transversion	non-CpG	56885	0	0	81
downstream_gene_variant	CAA	A	T	0	46	false	false	transversion	non-CpG	60000	0	0	81
downstream_gene_variant	CAA	A	T	0	46	false	false	transversion	non-CpG	65000	1	1	81
downstream_gene_variant	CAA	A	T	0	46	false	false	transversion	non-CpG	70000	1	1	81
downstream_gene_variant	CAA	A	T	0	46	false	false	transversion	non-CpG	75000	1	1	81
downstream_gene_variant	CAA	A	T	0	46	false	false	transversion	non-CpG	80000	1	1	81
downstream_gene_variant	CAA	A	T	0	46	false	false	transversion	non-CpG	85000	1	1	81
downstream_gene_variant	CAA	A	T	0	46	false	false	transversion	non-CpG	90000	1	1	81
downstream_gene_variant	CAA	A	T	0	46	false	false	transversion	non-CpG	95000	1	1	81
downstream_gene_variant	CAA	A	T	0	46	false	false	transversion	non-CpG	100000	1	1	81
downstream_gene_variant	CAA	A	T	0	46	false	false	transversion	non-CpG	110000	1	1	81
downstream_gene_variant	CAA	A	T	0	46	false	false	transversion	non-CpG	120000	1	1	81
downstream_gene_variant	CAA	A	T	0	46	false	false	transversion	non-CpG	125748	1	1	81
downstream_gene_variant	CAA	A	T	0	51	false	false	transversion	non-CpG	10	0	0	54
downstream_gene_variant	CAA	A	T	0	51	false	false	transversion	non-CpG	20	0	0	54
downstream_gene_variant	CAA	A	T	0	51	false	false	transversion	non-CpG	50	0	0	54
downstream_gene_variant	CAA	A	T	0	51	false	false	transversion	non-CpG	100	0	0	54
downstream_gene_variant	CAA	A	T	0	51	false	false	transversion	non-CpG	200	0	0	54
downstream_gene_variant	CAA	A	T	0	51	false	false	transversion	non-CpG	500	0	0	54
downstream_gene_variant	CAA	A	T	0	51	false	false	transversion	non-CpG	1000	0	0	54
downstream_gene_variant	CAA	A	T	0	51	false	false	transversion	non-CpG	2000	0	0	54
downstream_gene_variant	CAA	A	T	0	51	false	false	transversion	non-CpG	3070	0	0	54
downstream_gene_variant	CAA	A	T	0	51	false	false	transversion	non-CpG	5000	0	0	54
downstream_gene_variant	CAA	A	T	0	51	false	false	transversion	non-CpG	5040	0	0	54
downstream_gene_variant	CAA	A	T	0	51	false	false	transversion	non-CpG	8128	1	1	54
downstream_gene_variant	CAA	A	T	0	51	false	false	transversion	non-CpG	9197	1	1	54
downstream_gene_variant	CAA	A	T	0	51	false	false	transversion	non-CpG	10000	1	1	54
downstream_gene_variant	CAA	A	T	0	51	false	false	transversion	non-CpG	10824	2	2	54
downstream_gene_variant	CAA	A	T	0	51	false	false	transversion	non-CpG	15000	2	2	54
downstream_gene_variant	CAA	A	T	0	51	false	false	transversion	non-CpG	15308	2	2	54
downstream_gene_variant	CAA	A	T	0	51	false	false	transversion	non-CpG	17296	2	2	54
downstream_gene_variant	CAA	A	T	0	51	false	false	transversion	non-CpG	20000	2	2	54
downstream_gene_variant	CAA	A	T	0	51	false	false	transversion	non-CpG	25000	1	2	54
downstream_gene_variant	CAA	A	T	0	51	false	false	transversion	non-CpG	30000	0	2	54
downstream_gene_variant	CAA	A	T	0	51	false	false	transversion	non-CpG	35000	0	2	54
downstream_gene_variant	CAA	A	T	0	51	false	false	transversion	non-CpG	40000	0	2	54
downstream_gene_variant	CAA	A	T	0	51	false	false	transversion	non-CpG	45000	0	2	54
downstream_gene_variant	CAA	A	T	0	51	false	false	transversion	non-CpG	50000	0	2	54
downstream_gene_variant	CAA	A	T	0	51	false	false	transversion	non-CpG	55000	0	2	54
downstream_gene_variant	CAA	A	T	0	51	false	false	transversion	non-CpG	56885	0	2	54
downstream_gene_variant	CAA	A	T	0	51	false	false	transversion	non-CpG	60000	0	2	54
downstream_gene_variant	CAA	A	T	0	51	false	false	transversion	non-CpG	65000	0	2	54
downstream_gene_variant	CAA	A	T	0	51	false	false	transversion	non-CpG	70000	0	2	54
downstream_gene_variant	CAA	A	T	0	51	false	false	transversion	non-CpG	75000	0	2	54
downstream_gene_variant	CAA	A	T	0	51	false	false	transversion	non-CpG	80000	0	2	54
downstream_gene_variant	CAA	A	T	0	51	false	false	transversion	non-CpG	85000	0	2	54
downstream_gene_variant	CAA	A	T	0	51	false	false	transversion	non-CpG	90000	0	2	54
downstream_gene_variant	CAA	A	T	0	51	false	false	transversion	non-CpG	95000	0	2	54
downstream_gene_variant	CAA	A	T	0	51	false	false	transversion	non-CpG	100000	0	2	54
downstream_gene_variant	CAA	A	T	0	51	false	false	transversion	non-CpG	110000	0	2	54
downstream_gene_variant	CAA	A	T	0	51	false	false	transversion	non-CpG	120000	0	2	54
downstream_gene_variant	CAA	A	T	0	51	false	false	transversion	non-CpG	125748	0	2	54
downstream_gene_variant	CAA	A	T	0	54	false	false	transversion	non-CpG	10	0	0	58
downstream_gene_variant	CAA	A	T	0	54	false	false	transversion	non-CpG	20	0	0	58
downstream_gene_variant	CAA	A	T	0	54	false	false	transversion	non-CpG	50	0	0	58
downstream_gene_variant	CAA	A	T	0	54	false	false	transversion	non-CpG	100	0	0	58
downstream_gene_variant	CAA	A	T	0	54	false	false	transversion	non-CpG	200	0	0	58
downstream_gene_variant	CAA	A	T	0	54	false	false	transversion	non-CpG	500	0	0	58
downstream_gene_variant	CAA	A	T	0	54	false	false	transversion	non-CpG	1000	0	0	58
downstream_gene_variant	CAA	A	T	0	54	false	false	transversion	non-CpG	2000	0	0	58
downstream_gene_variant	CAA	A	T	0	54	false	false	transversion	non-CpG	3070	1	1	58
downstream_gene_variant	CAA	A	T	0	54	false	false	transversion	non-CpG	5000	1	1	58
downstream_gene_variant	CAA	A	T	0	54	false	false	transversion	non-CpG	5040	1	1	58
downstream_gene_variant	CAA	A	T	0	54	false	false	transversion	non-CpG	8128	1	1	58
downstream_gene_variant	CAA	A	T	0	54	false	false	transversion	non-CpG	9197	1	1	58
downstream_gene_variant	CAA	A	T	0	54	false	false	transversion	non-CpG	10000	1	1	58
downstream_gene_variant	CAA	A	T	0	54	false	false	transversion	non-CpG	10824	1	1	58
downstream_gene_variant	CAA	A	T	0	54	false	false	transversion	non-CpG	15000	1	1	58
downstream_gene_variant	CAA	A	T	0	54	false	false	transversion	non-CpG	15308	1	1	58
downstream_gene_variant	CAA	A	T	0	54	false	false	transversion	non-CpG	17296	1	1	58
downstream_gene_variant	CAA	A	T	0	54	false	false	transversion	non-CpG	20000	1	1	58
downstream_gene_variant	CAA	A	T	0	54	false	false	transversion	non-CpG	25000	1	1	58
downstream_gene_variant	CAA	A	T	0	54	false	false	transversion	non-CpG	30000	1	1	58
downstream_gene_variant	CAA	A	T	0	54	false	false	transversion	non-CpG	35000	1	1	58
downstream_gene_variant	CAA	A	T	0	54	false	false	transversion	non-CpG	40000	1	1	58
downstream_gene_variant	CAA	A	T	0	54	false	false	transversion	non-CpG	45000	1	1	58
downstream_gene_variant	CAA	A	T	0	54	false	false	transversion	non-CpG	50000	1	1	58
downstream_gene_variant	CAA	A	T	0	54	false	false	transversion	non-CpG	55000	1	1	58
downstream_gene_variant	CAA	A	T	0	54	false	false	transversion	non-CpG	56885	1	1	58
downstream_gene_variant	CAA	A	T	0	54	false	false	transversion	non-CpG	60000	1	1	58
downstream_gene_variant	CAA	A	T	0	54	false	false	transversion	non-CpG	65000	1	1	58
downstream_gene_variant	CAA	A	T	0	54	false	false	transversion	non-CpG	70000	1	1	58
downstream_gene_variant	CAA	A	T	0	54	false	false	transversion	non-CpG	75000	1	1	58
downstream_gene_variant	CAA	A	T	0	54	false	false	transversion	non-CpG	80000	1	1	58
downstream_gene_variant	CAA	A	T	0	54	false	false	transversion	non-CpG	85000	0	1	58
downstream_gene_variant	CAA	A	T	0	54	false	false	transversion	non-CpG	90000	0	1	58
downstream_gene_variant	CAA	A	T	0	54	false	false	transversion	non-CpG	95000	0	1	58
downstream_gene_variant	CAA	A	T	0	54	false	false	transversion	non-CpG	100000	0	1	58
downstream_gene_variant	CAA	A	T	0	54	false	false	transversion	non-CpG	110000	0	1	58
downstream_gene_variant	CAA	A	T	0	54	false	false	transversion	non-CpG	120000	0	1	58
downstream_gene_variant	CAA	A	T	0	54	false	false	transversion	non-CpG	125748	0	1	58
downstream_gene_variant	CAA	A	T	0	59	false	false	transversion	non-CpG	10	0	0	46
downstream_gene_variant	CAA	A	T	0	59	false	false	transversion	non-CpG	20	0	0	46
downstream_gene_variant	CAA	A	T	0	59	false	false	transversion	non-CpG	50	0	0	46
downstream_gene_variant	CAA	A	T	0	59	false	false	transversion	non-CpG	100	0	0	46
downstream_gene_variant	CAA	A	T	0	59	false	false	transversion	non-CpG	200	0	0	46
downstream_gene_variant	CAA	A	T	0	59	false	false	transversion	non-CpG	500	0	0	46
downstream_gene_variant	CAA	A	T	0	59	false	false	transversion	non-CpG	1000	0	0	46
downstream_gene_variant	CAA	A	T	0	59	false	false	transversion	non-CpG	2000	0	0	46
downstream_gene_variant	CAA	A	T	0	59	false	false	transversion	non-CpG	3070	0	0	46
downstream_gene_variant	CAA	A	T	0	59	false	false	transversion	non-CpG	5000	1	1	46
downstream_gene_variant	CAA	A	T	0	59	false	false	transversion	non-CpG	5040	1	1	46
downstream_gene_variant	CAA	A	T	0	59	false	false	transversion	non-CpG	8128	1	1	46
downstream_gene_variant	CAA	A	T	0	59	false	false	transversion	non-CpG	9197	0	1	46
downstream_gene_variant	CAA	A	T	0	59	false	false	transversion	non-CpG	10000	0	1	46
downstream_gene_variant	CAA	A	T	0	59	false	false	transversion	non-CpG	10824	0	1	46
downstream_gene_variant	CAA	A	T	0	59	false	false	transversion	non-CpG	15000	0	1	46
downstream_gene_variant	CAA	A	T	0	59	false	false	transversion	non-CpG	15308	0	1	46
downstream_gene_variant	CAA	A	T	0	59	false	false	transversion	non-CpG	17296	0	1	46
downstream_gene_variant	CAA	A	T	0	59	false	false	transversion	non-CpG	20000	0	1	46
downstream_gene_variant	CAA	A	T	0	59	false	false	transversion	non-CpG	25000	0	1	46
downstream_gene_variant	CAA	A	T	0	59	false	false	transversion	non-CpG	30000	0	1	46
downstream_gene_variant	CAA	A	T	0	59	false	false	transversion	non-CpG	35000	0	1	46
downstream_gene_variant	CAA	A	T	0	59	false	false	transversion	non-CpG	40000	0	1	46
downstream_gene_variant	CAA	A	T	0	59	false	false	transversion	non-CpG	45000	0	1	46
downstream_gene_variant	CAA	A	T	0	59	false	false	transversion	non-CpG	50000	0	1	46
downstream_gene_variant	CAA	A	T	0	59	false	false	transversion	non-CpG	55000	0	1	46
downstream_gene_variant	CAA	A	T	0	59	false	false	transversion	non-CpG	56885	0	1	46
downstream_gene_variant	CAA	A	T	0	59	false	false	transversion	non-CpG	60000	0	1	46
downstream_gene_variant	CAA	A	T	0	59	false	false	transversion	non-CpG	65000	0	1	46
downstream_gene_variant	CAA	A	T	0	59	false	false	transversion	non-CpG	70000	0	1	46
downstream_gene_variant	CAA	A	T	0	59	false	false	transversion	non-CpG	75000	0	1	46
downstream_gene_variant	CAA	A	T	0	59	false	false	transversion	non-CpG	80000	0	1	46
downstream_gene_variant	CAA	A	T	0	59	false	false	transversion	non-CpG	85000	0	1	46
downstream_gene_variant	CAA	A	T	0	59	false	false	transversion	non-CpG	90000	0	1	46
downstream_gene_variant	CAA	A	T	0	59	false	false	transversion	non-CpG	95000	0	1	46
downstream_gene_variant	CAA	A	T	0	59	false	false	transversion	non-CpG	100000	0	1	46
downstream_gene_variant	CAA	A	T	0	59	false	false	transversion	non-CpG	110000	0	1	46
downstream_gene_variant	CAA	A	T	0	59	false	false	transversion	non-CpG	120000	0	1	46
downstream_gene_variant	CAA	A	T	0	59	false	false	transversion	non-CpG	125748	0	1	46
downstream_gene_variant	CAA	A	T	0	63	false	false	transversion	non-CpG	10	0	0	40
downstream_gene_variant	CAA	A	T	0	63	false	false	transversion	non-CpG	20	0	0	40
downstream_gene_variant	CAA	A	T	0	63	false	false	transversion	non-CpG	50	0	0	40
downstream_gene_variant	CAA	A	T	0	63	false	false	transversion	non-CpG	100	0	0	40
downstream_gene_variant	CAA	A	T	0	63	false	false	transversion	non-CpG	200	0	0	40
downstream_gene_variant	CAA	A	T	0	63	false	false	transversion	non-CpG	500	0	0	40
downstream_gene_variant	CAA	A	T	0	63	false	false	transversion	non-CpG	1000	0	0	40
downstream_gene_variant	CAA	A	T	0	63	false	false	transversion	non-CpG	2000	0	0	40
downstream_gene_variant	CAA	A	T	0	63	false	false	transversion	non-CpG	3070	0	0	40
downstream_gene_variant	CAA	A	T	0	63	false	false	transversion	non-CpG	5000	0	0	40
downstream_gene_variant	CAA	A	T	0	63	false	false	transversion	non-CpG	5040	0	0	40
downstream_gene_variant	CAA	A	T	0	63	false	false	transversion	non-CpG	8128	0	0	40
downstream_gene_variant	CAA	A	T	0	63	false	false	transversion	non-CpG	9197	0	0	40
downstream_gene_variant	CAA	A	T	0	63	false	false	transversion	non-CpG	10000	0	0	40
downstream_gene_variant	CAA	A	T	0	63	false	false	transversion	non-CpG	10824	0	0	40
downstream_gene_variant	CAA	A	T	0	63	false	false	transversion	non-CpG	15000	0	0	40
downstream_gene_variant	CAA	A	T	0	63	false	false	transversion	non-CpG	15308	0	0	40
downstream_gene_variant	CAA	A	T	0	63	false	false	transversion	non-CpG	17296	0	0	40
downstream_gene_variant	CAA	A	T	0	63	false	false	transversion	non-CpG	20000	0	0	40
downstream_gene_variant	CAA	A	T	0	63	false	false	transversion	non-CpG	25000	0	0	40
downstream_gene_variant	CAA	A	T	0	63	false	false	transversion	non-CpG	30000	1	1	40
downstream_gene_variant	CAA	A	T	0	63	false	false	transversion	non-CpG	35000	1	1	40
downstream_gene_variant	CAA	A	T	0	63	false	false	transversion	non-CpG	40000	1	1	40
downstream_gene_variant	CAA	A	T	0	63	false	false	transversion	non-CpG	45000	1	1	40
downstream_gene_variant	CAA	A	T	0	63	false	false	transversion	non-CpG	50000	1	1	40
downstream_gene_variant	CAA	A	T	0	63	false	false	transversion	non-CpG	55000	1	1	40
downstream_gene_variant	CAA	A	T	0	63	false	false	transversion	non-CpG	56885	0	1	40
downstream_gene_variant	CAA	A	T	0	63	false	false	transversion	non-CpG	60000	0	1	40
downstream_gene_variant	CAA	A	T	0	63	false	false	transversion	non-CpG	65000	0	1	40
downstream_gene_variant	CAA	A	T	0	63	false	false	transversion	non-CpG	70000	0	1	40
downstream_gene_variant	CAA	A	T	0	63	false	false	transversion	non-CpG	75000	0	1	40
downstream_gene_variant	CAA	A	T	0	63	false	false	transversion	non-CpG	80000	0	1	40
downstream_gene_variant	CAA	A	T	0	63	false	false	transversion	non-CpG	85000	0	1	40
downstream_gene_variant	CAA	A	T	0	63	false	false	transversion	non-CpG	90000	0	1	40
downstream_gene_variant	CAA	A	T	0	63	false	false	transversion	non-CpG	95000	0	1	40
downstream_gene_variant	CAA	A	T	0	63	false	false	transversion	non-CpG	100000	0	1	40
downstream_gene_variant	CAA	A	T	0	63	false	false	transversion	non-CpG	110000	0	1	40
downstream_gene_variant	CAA	A	T	0	63	false	false	transversion	non-CpG	120000	0	1	40
downstream_gene_variant	CAA	A	T	0	63	false	false	transversion	non-CpG	125748	0	1	40
downstream_gene_variant	CAA	A	T	0	66	false	false	transversion	non-CpG	10	0	0	29
downstream_gene_variant	CAA	A	T	0	66	false	false	transversion	non-CpG	20	0	0	29
downstream_gene_variant	CAA	A	T	0	66	false	false	transversion	non-CpG	50	0	0	29
downstream_gene_variant	CAA	A	T	0	66	false	false	transversion	non-CpG	100	0	0	29
downstream_gene_variant	CAA	A	T	0	66	false	false	transversion	non-CpG	200	0	0	29
downstream_gene_variant	CAA	A	T	0	66	false	false	transversion	non-CpG	500	0	0	29
downstream_gene_variant	CAA	A	T	0	66	false	false	transversion	non-CpG	1000	0	0	29
downstream_gene_variant	CAA	A	T	0	66	false	false	transversion	non-CpG	2000	0	0	29
downstream_gene_variant	CAA	A	T	0	66	false	false	transversion	non-CpG	3070	0	0	29
downstream_gene_variant	CAA	A	T	0	66	false	false	transversion	non-CpG	5000	0	0	29
downstream_gene_variant	CAA	A	T	0	66	false	false	transversion	non-CpG	5040	0	0	29
downstream_gene_variant	CAA	A	T	0	66	false	false	transversion	non-CpG	8128	0	1	29
downstream_gene_variant	CAA	A	T	0	66	false	false	transversion	non-CpG	9197	0	1	29
downstream_gene_variant	CAA	A	T	0	66	false	false	transversion	non-CpG	10000	0	1	29
downstream_gene_variant	CAA	A	T	0	66	false	false	transversion	non-CpG	10824	0	1	29
downstream_gene_variant	CAA	A	T	0	66	false	false	transversion	non-CpG	15000	0	1	29
downstream_gene_variant	CAA	A	T	0	66	false	false	transversion	non-CpG	15308	0	1	29
downstream_gene_variant	CAA	A	T	0	66	false	false	transversion	non-CpG	17296	0	1	29
downstream_gene_variant	CAA	A	T	0	66	false	false	transversion	non-CpG	20000	0	1	29
downstream_gene_variant	CAA	A	T	0	66	false	false	transversion	non-CpG	25000	0	1	29
downstream_gene_variant	CAA	A	T	0	66	false	false	transversion	non-CpG	30000	0	1	29
downstream_gene_variant	CAA	A	T	0	66	false	false	transversion	non-CpG	35000	0	1	29
downstream_gene_variant	CAA	A	T	0	66	false	false	transversion	non-CpG	40000	0	1	29
downstream_gene_variant	CAA	A	T	0	66	false	false	transversion	non-CpG	45000	0	1	29
downstream_gene_variant	CAA	A	T	0	66	false	false	transversion	non-CpG	50000	0	1	29
downstream_gene_variant	CAA	A	T	0	66	false	false	transversion	non-CpG	55000	0	1	29
downstream_gene_variant	CAA	A	T	0	66	false	false	transversion	non-CpG	56885	0	1	29
downstream_gene_variant	CAA	A	T	0	66	false	false	transversion	non-CpG	60000	0	1	29
downstream_gene_variant	CAA	A	T	0	66	false	false	transversion	non-CpG	65000	0	1	29
downstream_gene_variant	CAA	A	T	0	66	false	false	transversion	non-CpG	70000	0	1	29
downstream_gene_variant	CAA	A	T	0	66	false	false	transversion	non-CpG	75000	0	1	29
downstream_gene_variant	CAA	A	T	0	66	false	false	transversion	non-CpG	80000	0	1	29
downstream_gene_variant	CAA	A	T	0	66	false	false	transversion	non-CpG	85000	0	1	29
downstream_gene_variant	CAA	A	T	0	66	false	false	transversion	non-CpG	90000	0	1	29
downstream_gene_variant	CAA	A	T	0	66	false	false	transversion	non-CpG	95000	0	1	29
downstream_gene_variant	CAA	A	T	0	66	false	false	transversion	non-CpG	100000	0	1	29
downstream_gene_variant	CAA	A	T	0	66	false	false	transversion	non-CpG	110000	0	1	29
downstream_gene_variant	CAA	A	T	0	66	false	false	transversion	non-CpG	120000	0	1	29
downstream_gene_variant	CAA	A	T	0	66	false	false	transversion	non-CpG	125748	0	1	29
downstream_gene_variant	CAA	A	T	0	70	false	false	transversion	non-CpG	10	0	0	31
downstream_gene_variant	CAA	A	T	0	70	false	false	transversion	non-CpG	20	0	0	31
downstream_gene_variant	CAA	A	T	0	70	false	false	transversion	non-CpG	50	0	0	31
downstream_gene_variant	CAA	A	T	0	70	false	false	transversion	non-CpG	100	0	0	31
downstream_gene_variant	CAA	A	T	0	70	false	false	transversion	non-CpG	200	0	0	31
downstream_gene_variant	CAA	A	T	0	70	false	false	transversion	non-CpG	500	0	0	31
downstream_gene_variant	CAA	A	T	0	70	false	false	transversion	non-CpG	1000	0	0	31
downstream_gene_variant	CAA	A	T	0	70	false	false	transversion	non-CpG	2000	0	0	31
downstream_gene_variant	CAA	A	T	0	70	false	false	transversion	non-CpG	3070	0	0	31
downstream_gene_variant	CAA	A	T	0	70	false	false	transversion	non-CpG	5000	0	0	31
downstream_gene_variant	CAA	A	T	0	70	false	false	transversion	non-CpG	5040	0	0	31
downstream_gene_variant	CAA	A	T	0	70	false	false	transversion	non-CpG	8128	0	0	31
downstream_gene_variant	CAA	A	T	0	70	false	false	transversion	non-CpG	9197	0	0	31
downstream_gene_variant	CAA	A	T	0	70	false	false	transversion	non-CpG	10000	0	0	31
downstream_gene_variant	CAA	A	T	0	70	false	false	transversion	non-CpG	10824	0	0	31
downstream_gene_variant	CAA	A	T	0	70	false	false	transversion	non-CpG	15000	0	0	31
downstream_gene_variant	CAA	A	T	0	70	false	false	transversion	non-CpG	15308	0	0	31
downstream_gene_variant	CAA	A	T	0	70	false	false	transversion	non-CpG	17296	0	0	31
downstream_gene_variant	CAA	A	T	0	70	false	false	transversion	non-CpG	20000	0	0	31
downstream_gene_variant	CAA	A	T	0	70	false	false	transversion	non-CpG	25000	0	0	31
downstream_gene_variant	CAA	A	T	0	70	false	false	transversion	non-CpG	30000	0	0	31
downstream_gene_variant	CAA	A	T	0	70	false	false	transversion	non-CpG	35000	0	0	31
downstream_gene_variant	CAA	A	T	0	70	false	false	transversion	non-CpG	40000	0	0	31
downstream_gene_variant	CAA	A	T	0	70	false	false	transversion	non-CpG	45000	0	0	31
downstream_gene_variant	CAA	A	T	0	70	false	false	transversion	non-CpG	50000	1	1	31
downstream_gene_variant	CAA	A	T	0	70	false	false	transversion	non-CpG	55000	1	1	31
downstream_gene_variant	CAA	A	T	0	70	false	false	transversion	non-CpG	56885	1	1	31
downstream_gene_variant	CAA	A	T	0	70	false	false	transversion	non-CpG	60000	1	1	31
downstream_gene_variant	CAA	A	T	0	70	false	false	transversion	non-CpG	65000	1	1	31
downstream_gene_variant	CAA	A	T	0	70	false	false	transversion	non-CpG	70000	1	1	31
downstream_gene_variant	CAA	A	T	0	70	false	false	transversion	non-CpG	75000	1	1	31
downstream_gene_variant	CAA	A	T	0	70	false	false	transversion	non-CpG	80000	1	1	31
downstream_gene_variant	CAA	A	T	0	70	false	false	transversion	non-CpG	85000	1	1	31
downstream_gene_variant	CAA	A	T	0	70	false	false	transversion	non-CpG	90000	1	1	31
downstream_gene_variant	CAA	A	T	0	70	false	false	transversion	non-CpG	95000	1	1	31
downstream_gene_variant	CAA	A	T	0	70	false	false	transversion	non-CpG	100000	1	1	31
downstream_gene_variant	CAA	A	T	0	70	false	false	transversion	non-CpG	110000	1	1	31
downstream_gene_variant	CAA	A	T	0	70	false	false	transversion	non-CpG	120000	1	1	31
downstream_gene_variant	CAA	A	T	0	70	false	false	transversion	non-CpG	125748	1	1	31
downstream_gene_variant	CAA	A	T	0	71	false	false	transversion	non-CpG	10	0	0	31
downstream_gene_variant	CAA	A	T	0	71	false	false	transversion	non-CpG	20	0	0	31
downstream_gene_variant	CAA	A	T	0	71	false	false	transversion	non-CpG	50	0	0	31
downstream_gene_variant	CAA	A	T	0	71	false	false	transversion	non-CpG	100	0	0	31
downstream_gene_variant	CAA	A	T	0	71	false	false	transversion	non-CpG	200	0	0	31
downstream_gene_variant	CAA	A	T	0	71	false	false	transversion	non-CpG	500	0	0	31
downstream_gene_variant	CAA	A	T	0	71	false	false	transversion	non-CpG	1000	0	0	31
downstream_gene_variant	CAA	A	T	0	71	false	false	transversion	non-CpG	2000	0	1	31
downstream_gene_variant	CAA	A	T	0	71	false	false	transversion	non-CpG	3070	0	1	31
downstream_gene_variant	CAA	A	T	0	71	false	false	transversion	non-CpG	5000	0	1	31
downstream_gene_variant	CAA	A	T	0	71	false	false	transversion	non-CpG	5040	0	1	31
downstream_gene_variant	CAA	A	T	0	71	false	false	transversion	non-CpG	8128	0	1	31
downstream_gene_variant	CAA	A	T	0	71	false	false	transversion	non-CpG	9197	0	1	31
downstream_gene_variant	CAA	A	T	0	71	false	false	transversion	non-CpG	10000	0	1	31
downstream_gene_variant	CAA	A	T	0	71	false	false	transversion	non-CpG	10824	0	1	31
downstream_gene_variant	CAA	A	T	0	71	false	false	transversion	non-CpG	15000	0	1	31
downstream_gene_variant	CAA	A	T	0	71	false	false	transversion	non-CpG	15308	0	1	31
downstream_gene_variant	CAA	A	T	0	71	false	false	transversion	non-CpG	17296	0	1	31
downstream_gene_variant	CAA	A	T	0	71	false	false	transversion	non-CpG	20000	0	1	31
downstream_gene_variant	CAA	A	T	0	71	false	false	transversion	non-CpG	25000	0	1	31
downstream_gene_variant	CAA	A	T	0	71	false	false	transversion	non-CpG	30000	0	1	31
downstream_gene_variant	CAA	A	T	0	71	false	false	transversion	non-CpG	35000	0	1	31
downstream_gene_variant	CAA	A	T	0	71	false	false	transversion	non-CpG	40000	0	1	31
downstream_gene_variant	CAA	A	T	0	71	false	false	transversion	non-CpG	45000	0	1	31
downstream_gene_variant	CAA	A	T	0	71	false	false	transversion	non-CpG	50000	0	1	31
downstream_gene_variant	CAA	A	T	0	71	false	false	transversion	non-CpG	55000	0	1	31
downstream_gene_variant	CAA	A	T	0	71	false	false	transversion	non-CpG	56885	0	1	31
downstream_gene_variant	CAA	A	T	0	71	false	false	transversion	non-CpG	60000	0	1	31
downstream_gene_variant	CAA	A	T	0	71	false	false	transversion	non-CpG	65000	0	1	31
downstream_gene_variant	CAA	A	T	0	71	false	false	transversion	non-CpG	70000	0	1	31
downstream_gene_variant	CAA	A	T	0	71	false	false	transversion	non-CpG	75000	0	1	31
downstream_gene_variant	CAA	A	T	0	71	false	false	transversion	non-CpG	80000	0	1	31
downstream_gene_variant	CAA	A	T	0	71	false	false	transversion	non-CpG	85000	0	1	31
downstream_gene_variant	CAA	A	T	0	71	false	false	transversion	non-CpG	90000	0	1	31
downstream_gene_variant	CAA	A	T	0	71	false	false	transversion	non-CpG	95000	0	1	31
downstream_gene_variant	CAA	A	T	0	71	false	false	transversion	non-CpG	100000	0	1	31
downstream_gene_variant	CAA	A	T	0	71	false	false	transversion	non-CpG	110000	0	1	31
downstream_gene_variant	CAA	A	T	0	71	false	false	transversion	non-CpG	120000	0	1	31
downstream_gene_variant	CAA	A	T	0	71	false	false	transversion	non-CpG	125748	0	1	31
downstream_gene_variant	CAA	A	T	0	75	false	false	transversion	non-CpG	10	0	0	28
downstream_gene_variant	CAA	A	T	0	75	false	false	transversion	non-CpG	20	0	0	28
downstream_gene_variant	CAA	A	T	0	75	false	false	transversion	non-CpG	50	0	0	28
downstream_gene_variant	CAA	A	T	0	75	false	false	transversion	non-CpG	100	0	0	28
downstream_gene_variant	CAA	A	T	0	75	false	false	transversion	non-CpG	200	0	0	28
downstream_gene_variant	CAA	A	T	0	75	false	false	transversion	non-CpG	500	0	0	28
downstream_gene_variant	CAA	A	T	0	75	false	false	transversion	non-CpG	1000	0	0	28
downstream_gene_variant	CAA	A	T	0	75	false	false	transversion	non-CpG	2000	0	0	28
downstream_gene_variant	CAA	A	T	0	75	false	false	transversion	non-CpG	3070	0	0	28
downstream_gene_variant	CAA	A	T	0	75	false	false	transversion	non-CpG	5000	0	0	28
downstream_gene_variant	CAA	A	T	0	75	false	false	transversion	non-CpG	5040	0	0	28
downstream_gene_variant	CAA	A	T	0	75	false	false	transversion	non-CpG	8128	0	0	28
downstream_gene_variant	CAA	A	T	0	75	false	false	transversion	non-CpG	9197	0	0	28
downstream_gene_variant	CAA	A	T	0	75	false	false	transversion	non-CpG	10000	0	0	28
downstream_gene_variant	CAA	A	T	0	75	false	false	transversion	non-CpG	10824	0	0	28
downstream_gene_variant	CAA	A	T	0	75	false	false	transversion	non-CpG	15000	0	0	28
downstream_gene_variant	CAA	A	T	0	75	false	false	transversion	non-CpG	15308	0	0	28
downstream_gene_variant	CAA	A	T	0	75	false	false	transversion	non-CpG	17296	0	0	28
downstream_gene_variant	CAA	A	T	0	75	false	false	transversion	non-CpG	20000	0	0	28
downstream_gene_variant	CAA	A	T	0	75	false	false	transversion	non-CpG	25000	0	0	28
downstream_gene_variant	CAA	A	T	0	75	false	false	transversion	non-CpG	30000	0	0	28
downstream_gene_variant	CAA	A	T	0	75	false	false	transversion	non-CpG	35000	0	0	28
downstream_gene_variant	CAA	A	T	0	75	false	false	transversion	non-CpG	40000	0	0	28
downstream_gene_variant	CAA	A	T	0	75	false	false	transversion	non-CpG	45000	0	0	28
downstream_gene_variant	CAA	A	T	0	75	false	false	transversion	non-CpG	50000	0	0	28
downstream_gene_variant	CAA	A	T	0	75	false	false	transversion	non-CpG	55000	0	0	28
downstream_gene_variant	CAA	A	T	0	75	false	false	transversion	non-CpG	56885	0	0	28
downstream_gene_variant	CAA	A	T	0	75	false	false	transversion	non-CpG	60000	0	0	28
downstream_gene_variant	CAA	A	T	0	75	false	false	transversion	non-CpG	65000	1	1	28
downstream_gene_variant	CAA	A	T	0	75	false	false	transversion	non-CpG	70000	1	1	28
downstream_gene_variant	CAA	A	T	0	75	false	false	transversion	non-CpG	75000	1	1	28
downstream_gene_variant	CAA	A	T	0	75	false	false	transversion	non-CpG	80000	1	1	28
downstream_gene_variant	CAA	A	T	0	75	false	false	transversion	non-CpG	85000	1	1	28
downstream_gene_variant	CAA	A	T	0	75	false	false	transversion	non-CpG	90000	1	1	28
downstream_gene_variant	CAA	A	T	0	75	false	false	transversion	non-CpG	95000	1	1	28
downstream_gene_variant	CAA	A	T	0	75	false	false	transversion	non-CpG	100000	1	1	28
downstream_gene_variant	CAA	A	T	0	75	false	false	transversion	non-CpG	110000	1	1	28
downstream_gene_variant	CAA	A	T	0	75	false	false	transversion	non-CpG	120000	1	1	28
downstream_gene_variant	CAA	A	T	0	75	false	false	transversion	non-CpG	125748	1	1	28
downstream_gene_variant	CAA	A	T	0	78	false	false	transversion	non-CpG	10	0	0	31
downstream_gene_variant	CAA	A	T	0	78	false	false	transversion	non-CpG	20	0	0	31
downstream_gene_variant	CAA	A	T	0	78	false	false	transversion	non-CpG	50	0	0	31
downstream_gene_variant	CAA	A	T	0	78	false	false	transversion	non-CpG	100	0	0	31
downstream_gene_variant	CAA	A	T	0	78	false	false	transversion	non-CpG	200	0	0	31
downstream_gene_variant	CAA	A	T	0	78	false	false	transversion	non-CpG	500	0	0	31
downstream_gene_variant	CAA	A	T	0	78	false	false	transversion	non-CpG	1000	0	0	31
downstream_gene_variant	CAA	A	T	0	78	false	false	transversion	non-CpG	2000	0	0	31
downstream_gene_variant	CAA	A	T	0	78	false	false	transversion	non-CpG	3070	0	0	31
downstream_gene_variant	CAA	A	T	0	78	false	false	transversion	non-CpG	5000	0	0	31
downstream_gene_variant	CAA	A	T	0	78	false	false	transversion	non-CpG	5040	0	0	31
downstream_gene_variant	CAA	A	T	0	78	false	false	transversion	non-CpG	8128	0	0	31
downstream_gene_variant	CAA	A	T	0	78	false	false	transversion	non-CpG	9197	0	0	31
downstream_gene_variant	CAA	A	T	0	78	false	false	transversion	non-CpG	10000	0	0	31
downstream_gene_variant	CAA	A	T	0	78	false	false	transversion	non-CpG	10824	0	0	31
downstream_gene_variant	CAA	A	T	0	78	false	false	transversion	non-CpG	15000	0	0	31
downstream_gene_variant	CAA	A	T	0	78	false	false	transversion	non-CpG	15308	0	0	31
downstream_gene_variant	CAA	A	T	0	78	false	false	transversion	non-CpG	17296	0	0	31
downstream_gene_variant	CAA	A	T	0	78	false	false	transversion	non-CpG	20000	0	0	31
downstream_gene_variant	CAA	A	T	0	78	false	false	transversion	non-CpG	25000	0	0	31
downstream_gene_variant	CAA	A	T	0	78	false	false	transversion	non-CpG	30000	1	1	31
downstream_gene_variant	CAA	A	T	0	78	false	false	transversion	non-CpG	35000	1	1	31
downstream_gene_variant	CAA	A	T	0	78	false	false	transversion	non-CpG	40000	1	1	31
downstream_gene_variant	CAA	A	T	0	78	false	false	transversion	non-CpG	45000	1	1	31
downstream_gene_variant	CAA	A	T	0	78	false	false	transversion	non-CpG	50000	1	1	31
downstream_gene_variant	CAA	A	T	0	78	false	false	transversion	non-CpG	55000	1	1	31
downstream_gene_variant	CAA	A	T	0	78	false	false	transversion	non-CpG	56885	1	1	31
downstream_gene_variant	CAA	A	T	0	78	false	false	transversion	non-CpG	60000	1	1	31
downstream_gene_variant	CAA	A	T	0	78	false	false	transversion	non-CpG	65000	1	1	31
downstream_gene_variant	CAA	A	T	0	78	false	false	transversion	non-CpG	70000	1	1	31
downstream_gene_variant	CAA	A	T	0	78	false	false	transversion	non-CpG	75000	1	1	31
downstream_gene_variant	CAA	A	T	0	78	false	false	transversion	non-CpG	80000	1	1	31
downstream_gene_variant	CAA	A	T	0	78	false	false	transversion	non-CpG	85000	1	1	31
downstream_gene_variant	CAA	A	T	0	78	false	false	transversion	non-CpG	90000	1	2	31
downstream_gene_variant	CAA	A	T	0	78	false	false	transversion	non-CpG	95000	1	2	31
downstream_gene_variant	CAA	A	T	0	78	false	false	transversion	non-CpG	100000	1	2	31
downstream_gene_variant	CAA	A	T	0	78	false	false	transversion	non-CpG	110000	1	2	31
downstream_gene_variant	CAA	A	T	0	78	false	false	transversion	non-CpG	120000	1	2	31
downstream_gene_variant	CAA	A	T	0	78	false	false	transversion	non-CpG	125748	1	2	31
downstream_gene_variant	CAA	A	T	0	93	false	false	transversion	non-CpG	10	0	0	24
downstream_gene_variant	CAA	A	T	0	93	false	false	transversion	non-CpG	20	0	0	24
downstream_gene_variant	CAA	A	T	0	93	false	false	transversion	non-CpG	50	0	0	24
downstream_gene_variant	CAA	A	T	0	93	false	false	transversion	non-CpG	100	0	0	24
downstream_gene_variant	CAA	A	T	0	93	false	false	transversion	non-CpG	200	0	0	24
downstream_gene_variant	CAA	A	T	0	93	false	false	transversion	non-CpG	500	0	0	24
downstream_gene_variant	CAA	A	T	0	93	false	false	transversion	non-CpG	1000	0	0	24
downstream_gene_variant	CAA	A	T	0	93	false	false	transversion	non-CpG	2000	0	0	24
downstream_gene_variant	CAA	A	T	0	93	false	false	transversion	non-CpG	3070	0	0	24
downstream_gene_variant	CAA	A	T	0	93	false	false	transversion	non-CpG	5000	0	0	24
downstream_gene_variant	CAA	A	T	0	93	false	false	transversion	non-CpG	5040	0	0	24
downstream_gene_variant	CAA	A	T	0	93	false	false	transversion	non-CpG	8128	0	0	24
downstream_gene_variant	CAA	A	T	0	93	false	false	transversion	non-CpG	9197	0	0	24
downstream_gene_variant	CAA	A	T	0	93	false	false	transversion	non-CpG	10000	0	0	24
downstream_gene_variant	CAA	A	T	0	93	false	false	transversion	non-CpG	10824	0	0	24
downstream_gene_variant	CAA	A	T	0	93	false	false	transversion	non-CpG	15000	0	0	24
downstream_gene_variant	CAA	A	T	0	93	false	false	transversion	non-CpG	15308	0	0	24
downstream_gene_variant	CAA	A	T	0	93	false	false	transversion	non-CpG	17296	0	0	24
downstream_gene_variant	CAA	A	T	0	93	false	false	transversion	non-CpG	20000	0	0	24
downstream_gene_variant	CAA	A	T	0	93	false	false	transversion	non-CpG	25000	0	0	24
downstream_gene_variant	CAA	A	T	0	93	false	false	transversion	non-CpG	30000	0	0	24
downstream_gene_variant	CAA	A	T	0	93	false	false	transversion	non-CpG	35000	0	0	24
downstream_gene_variant	CAA	A	T	0	93	false	false	transversion	non-CpG	40000	0	0	24
downstream_gene_variant	CAA	A	T	0	93	false	false	transversion	non-CpG	45000	0	0	24
downstream_gene_variant	CAA	A	T	0	93	false	false	transversion	non-CpG	50000	0	0	24
downstream_gene_variant	CAA	A	T	0	93	false	false	transversion	non-CpG	55000	0	0	24
downstream_gene_variant	CAA	A	T	0	93	false	false	transversion	non-CpG	56885	0	0	24
downstream_gene_variant	CAA	A	T	0	93	false	false	transversion	non-CpG	60000	0	0	24
downstream_gene_variant	CAA	A	T	0	93	false	false	transversion	non-CpG	65000	0	0	24
downstream_gene_variant	CAA	A	T	0	93	false	false	transversion	non-CpG	70000	0	0	24
downstream_gene_variant	CAA	A	T	0	93	false	false	transversion	non-CpG	75000	0	0	24
downstream_gene_variant	CAA	A	T	0	93	false	false	transversion	non-CpG	80000	0	0	24
downstream_gene_variant	CAA	A	T	0	93	false	false	transversion	non-CpG	85000	0	0	24
downstream_gene_variant	CAA	A	T	0	93	false	false	transversion	non-CpG	90000	0	0	24
downstream_gene_variant	CAA	A	T	0	93	false	false	transversion	non-CpG	95000	0	0	24
downstream_gene_variant	CAA	A	T	0	93	false	false	transversion	non-CpG	100000	0	0	24
downstream_gene_variant	CAA	A	T	0	93	false	false	transversion	non-CpG	110000	0	0	24
downstream_gene_variant	CAA	A	T	0	93	false	false	transversion	non-CpG	120000	1	1	24
downstream_gene_variant	CAA	A	T	0	93	false	false	transversion	non-CpG	125748	1	1	24
downstream_gene_variant	CAA	A	T	0	100	false	false	transversion	non-CpG	10	0	0	323
downstream_gene_variant	CAA	A	T	0	100	false	false	transversion	non-CpG	20	0	0	323
downstream_gene_variant	CAA	A	T	0	100	false	false	transversion	non-CpG	50	0	0	323
downstream_gene_variant	CAA	A	T	0	100	false	false	transversion	non-CpG	100	0	0	323
downstream_gene_variant	CAA	A	T	0	100	false	false	transversion	non-CpG	200	0	0	323
downstream_gene_variant	CAA	A	T	0	100	false	false	transversion	non-CpG	500	0	0	323
downstream_gene_variant	CAA	A	T	0	100	false	false	transversion	non-CpG	1000	0	0	323
downstream_gene_variant	CAA	A	T	0	100	false	false	transversion	non-CpG	2000	0	0	323
downstream_gene_variant	CAA	A	T	0	100	false	false	transversion	non-CpG	3070	0	0	323
downstream_gene_variant	CAA	A	T	0	100	false	false	transversion	non-CpG	5000	0	0	323
downstream_gene_variant	CAA	A	T	0	100	false	false	transversion	non-CpG	5040	0	0	323
downstream_gene_variant	CAA	A	T	0	100	false	false	transversion	non-CpG	8128	0	0	323
downstream_gene_variant	CAA	A	T	0	100	false	false	transversion	non-CpG	9197	0	0	323
downstream_gene_variant	CAA	A	T	0	100	false	false	transversion	non-CpG	10000	0	0	323
downstream_gene_variant	CAA	A	T	0	100	false	false	transversion	non-CpG	10824	0	0	323
downstream_gene_variant	CAA	A	T	0	100	false	false	transversion	non-CpG	15000	0	0	323
downstream_gene_variant	CAA	A	T	0	100	false	false	transversion	non-CpG	15308	0	0	323
downstream_gene_variant	CAA	A	T	0	100	false	false	transversion	non-CpG	17296	0	0	323
downstream_gene_variant	CAA	A	T	0	100	false	false	transversion	non-CpG	20000	0	0	323
downstream_gene_variant	CAA	A	T	0	100	false	false	transversion	non-CpG	25000	0	0	323
downstream_gene_variant	CAA	A	T	0	100	false	false	transversion	non-CpG	30000	0	0	323
downstream_gene_variant	CAA	A	T	0	100	false	false	transversion	non-CpG	35000	0	0	323
downstream_gene_variant	CAA	A	T	0	100	false	false	transversion	non-CpG	40000	0	0	323
downstream_gene_variant	CAA	A	T	0	100	false	false	transversion	non-CpG	45000	0	0	323
downstream_gene_variant	CAA	A	T	0	100	false	false	transversion	non-CpG	50000	0	0	323
downstream_gene_variant	CAA	A	T	0	100	false	false	transversion	non-CpG	55000	0	0	323
downstream_gene_variant	CAA	A	T	0	100	false	false	transversion	non-CpG	56885	0	0	323
downstream_gene_variant	CAA	A	T	0	100	false	false	transversion	non-CpG	60000	0	0	323
downstream_gene_variant	CAA	A	T	0	100	false	false	transversion	non-CpG	65000	0	0	323
downstream_gene_variant	CAA	A	T	0	100	false	false	transversion	non-CpG	70000	0	0	323
downstream_gene_variant	CAA	A	T	0	100	false	false	transversion	non-CpG	75000	0	0	323
downstream_gene_variant	CAA	A	T	0	100	false	false	transversion	non-CpG	80000	1	1	323
downstream_gene_variant	CAA	A	T	0	100	false	false	transversion	non-CpG	85000	1	1	323
downstream_gene_variant	CAA	A	T	0	100	false	false	transversion	non-CpG	90000	1	1	323
downstream_gene_variant	CAA	A	T	0	100	false	false	transversion	non-CpG	95000	1	1	323
downstream_gene_variant	CAA	A	T	0	100	false	false	transversion	non-CpG	100000	1	1	323
downstream_gene_variant	CAA	A	T	0	100	false	false	transversion	non-CpG	110000	3	3	323
downstream_gene_variant	CAA	A	T	0	100	false	false	transversion	non-CpG	120000	3	3	323
downstream_gene_variant	CAA	A	T	0	100	false	false	transversion	non-CpG	125748	3	3	323
downstream_gene_variant	CAC	A	C	0	17	false	false	transversion	non-CpG	10	0	0	144
downstream_gene_variant	CAC	A	C	0	17	false	false	transversion	non-CpG	20	0	0	144
downstream_gene_variant	CAC	A	C	0	17	false	false	transversion	non-CpG	50	0	0	144
downstream_gene_variant	CAC	A	C	0	17	false	false	transversion	non-CpG	100	0	0	144
downstream_gene_variant	CAC	A	C	0	17	false	false	transversion	non-CpG	200	0	0	144
downstream_gene_variant	CAC	A	C	0	17	false	false	transversion	non-CpG	500	0	0	144
downstream_gene_variant	CAC	A	C	0	17	false	false	transversion	non-CpG	1000	0	0	144
downstream_gene_variant	CAC	A	C	0	17	false	false	transversion	non-CpG	2000	0	0	144
downstream_gene_variant	CAC	A	C	0	17	false	false	transversion	non-CpG	3070	0	0	144
downstream_gene_variant	CAC	A	C	0	17	false	false	transversion	non-CpG	5000	0	0	144
downstream_gene_variant	CAC	A	C	0	17	false	false	transversion	non-CpG	5040	0	0	144
downstream_gene_variant	CAC	A	C	0	17	false	false	transversion	non-CpG	8128	0	0	144
downstream_gene_variant	CAC	A	C	0	17	false	false	transversion	non-CpG	9197	0	0	144
downstream_gene_variant	CAC	A	C	0	17	false	false	transversion	non-CpG	10000	0	0	144
downstream_gene_variant	CAC	A	C	0	17	false	false	transversion	non-CpG	10824	0	0	144
downstream_gene_variant	CAC	A	C	0	17	false	false	transversion	non-CpG	15000	0	0	144
downstream_gene_variant	CAC	A	C	0	17	false	false	transversion	non-CpG	15308	0	0	144
downstream_gene_variant	CAC	A	C	0	17	false	false	transversion	non-CpG	17296	0	0	144
downstream_gene_variant	CAC	A	C	0	17	false	false	transversion	non-CpG	20000	0	0	144
downstream_gene_variant	CAC	A	C	0	17	false	false	transversion	non-CpG	25000	0	0	144
downstream_gene_variant	CAC	A	C	0	17	false	false	transversion	non-CpG	30000	1	1	144
downstream_gene_variant	CAC	A	C	0	17	false	false	transversion	non-CpG	35000	1	1	144
downstream_gene_variant	CAC	A	C	0	17	false	false	transversion	non-CpG	40000	1	1	144
downstream_gene_variant	CAC	A	C	0	17	false	false	transversion	non-CpG	45000	1	1	144
downstream_gene_variant	CAC	A	C	0	17	false	false	transversion	non-CpG	50000	1	1	144
downstream_gene_variant	CAC	A	C	0	17	false	false	transversion	non-CpG	55000	1	1	144
downstream_gene_variant	CAC	A	C	0	17	false	false	transversion	non-CpG	56885	1	1	144
downstream_gene_variant	CAC	A	C	0	17	false	false	transversion	non-CpG	60000	1	1	144
downstream_gene_variant	CAC	A	C	0	17	false	false	transversion	non-CpG	65000	1	1	144
downstream_gene_variant	CAC	A	C	0	17	false	false	transversion	non-CpG	70000	1	1	144
downstream_gene_variant	CAC	A	C	0	17	false	false	transversion	non-CpG	75000	1	1	144
downstream_gene_variant	CAC	A	C	0	17	false	false	transversion	non-CpG	80000	1	1	144
downstream_gene_variant	CAC	A	C	0	17	false	false	transversion	non-CpG	85000	1	1	144
downstream_gene_variant	CAC	A	C	0	17	false	false	transversion	non-CpG	90000	1	1	144
downstream_gene_variant	CAC	A	C	0	17	false	false	transversion	non-CpG	95000	1	1	144
downstream_gene_variant	CAC	A	C	0	17	false	false	transversion	non-CpG	100000	1	1	144
downstream_gene_variant	CAC	A	C	0	17	false	false	transversion	non-CpG	110000	1	1	144
downstream_gene_variant	CAC	A	C	0	17	false	false	transversion	non-CpG	120000	1	1	144
downstream_gene_variant	CAC	A	C	0	17	false	false	transversion	non-CpG	125748	1	1	144
downstream_gene_variant	CAC	A	C	0	19	false	false	transversion	non-CpG	10	0	0	151
downstream_gene_variant	CAC	A	C	0	19	false	false	transversion	non-CpG	20	0	0	151
downstream_gene_variant	CAC	A	C	0	19	false	false	transversion	non-CpG	50	0	0	151
downstream_gene_variant	CAC	A	C	0	19	false	false	transversion	non-CpG	100	0	0	151
downstream_gene_variant	CAC	A	C	0	19	false	false	transversion	non-CpG	200	0	0	151
downstream_gene_variant	CAC	A	C	0	19	false	false	transversion	non-CpG	500	0	0	151
downstream_gene_variant	CAC	A	C	0	19	false	false	transversion	non-CpG	1000	0	0	151
downstream_gene_variant	CAC	A	C	0	19	false	false	transversion	non-CpG	2000	0	0	151
downstream_gene_variant	CAC	A	C	0	19	false	false	transversion	non-CpG	3070	0	0	151
downstream_gene_variant	CAC	A	C	0	19	false	false	transversion	non-CpG	5000	0	0	151
downstream_gene_variant	CAC	A	C	0	19	false	false	transversion	non-CpG	5040	0	0	151
downstream_gene_variant	CAC	A	C	0	19	false	false	transversion	non-CpG	8128	0	0	151
downstream_gene_variant	CAC	A	C	0	19	false	false	transversion	non-CpG	9197	0	0	151
downstream_gene_variant	CAC	A	C	0	19	false	false	transversion	non-CpG	10000	0	0	151
downstream_gene_variant	CAC	A	C	0	19	false	false	transversion	non-CpG	10824	0	0	151
downstream_gene_variant	CAC	A	C	0	19	false	false	transversion	non-CpG	15000	0	0	151
downstream_gene_variant	CAC	A	C	0	19	false	false	transversion	non-CpG	15308	0	0	151
downstream_gene_variant	CAC	A	C	0	19	false	false	transversion	non-CpG	17296	0	0	151
downstream_gene_variant	CAC	A	C	0	19	false	false	transversion	non-CpG	20000	0	0	151
downstream_gene_variant	CAC	A	C	0	19	false	false	transversion	non-CpG	25000	0	0	151
downstream_gene_variant	CAC	A	C	0	19	false	false	transversion	non-CpG	30000	0	0	151
downstream_gene_variant	CAC	A	C	0	19	false	false	transversion	non-CpG	35000	0	0	151
downstream_gene_variant	CAC	A	C	0	19	false	false	transversion	non-CpG	40000	0	0	151
downstream_gene_variant	CAC	A	C	0	19	false	false	transversion	non-CpG	45000	0	0	151
downstream_gene_variant	CAC	A	C	0	19	false	false	transversion	non-CpG	50000	0	0	151
downstream_gene_variant	CAC	A	C	0	19	false	false	transversion	non-CpG	55000	0	0	151
downstream_gene_variant	CAC	A	C	0	19	false	false	transversion	non-CpG	56885	0	0	151
downstream_gene_variant	CAC	A	C	0	19	false	false	transversion	non-CpG	60000	0	0	151
downstream_gene_variant	CAC	A	C	0	19	false	false	transversion	non-CpG	65000	0	0	151
downstream_gene_variant	CAC	A	C	0	19	false	false	transversion	non-CpG	70000	0	0	151
downstream_gene_variant	CAC	A	C	0	19	false	false	transversion	non-CpG	75000	0	0	151
downstream_gene_variant	CAC	A	C	0	19	false	false	transversion	non-CpG	80000	0	0	151
downstream_gene_variant	CAC	A	C	0	19	false	false	transversion	non-CpG	85000	0	0	151
downstream_gene_variant	CAC	A	C	0	19	false	false	transversion	non-CpG	90000	0	0	151
downstream_gene_variant	CAC	A	C	0	19	false	false	transversion	non-CpG	95000	1	1	151
downstream_gene_variant	CAC	A	C	0	19	false	false	transversion	non-CpG	100000	1	1	151
downstream_gene_variant	CAC	A	C	0	19	false	false	transversion	non-CpG	110000	1	1	151
downstream_gene_variant	CAC	A	C	0	19	false	false	transversion	non-CpG	120000	1	1	151
downstream_gene_variant	CAC	A	C	0	19	false	false	transversion	non-CpG	125748	1	1	151
downstream_gene_variant	CAC	A	C	0	21	false	false	transversion	non-CpG	10	0	0	158
downstream_gene_variant	CAC	A	C	0	21	false	false	transversion	non-CpG	20	0	0	158
downstream_gene_variant	CAC	A	C	0	21	false	false	transversion	non-CpG	50	0	0	158
downstream_gene_variant	CAC	A	C	0	21	false	false	transversion	non-CpG	100	0	0	158
downstream_gene_variant	CAC	A	C	0	21	false	false	transversion	non-CpG	200	0	0	158
downstream_gene_variant	CAC	A	C	0	21	false	false	transversion	non-CpG	500	0	0	158
downstream_gene_variant	CAC	A	C	0	21	false	false	transversion	non-CpG	1000	0	0	158
downstream_gene_variant	CAC	A	C	0	21	false	false	transversion	non-CpG	2000	1	1	158
downstream_gene_variant	CAC	A	C	0	21	false	false	transversion	non-CpG	3070	1	1	158
downstream_gene_variant	CAC	A	C	0	21	false	false	transversion	non-CpG	5000	1	1	158
downstream_gene_variant	CAC	A	C	0	21	false	false	transversion	non-CpG	5040	1	1	158
downstream_gene_variant	CAC	A	C	0	21	false	false	transversion	non-CpG	8128	1	1	158
downstream_gene_variant	CAC	A	C	0	21	false	false	transversion	non-CpG	9197	1	1	158
downstream_gene_variant	CAC	A	C	0	21	false	false	transversion	non-CpG	10000	1	1	158
downstream_gene_variant	CAC	A	C	0	21	false	false	transversion	non-CpG	10824	1	1	158
downstream_gene_variant	CAC	A	C	0	21	false	false	transversion	non-CpG	15000	1	1	158
downstream_gene_variant	CAC	A	C	0	21	false	false	transversion	non-CpG	15308	1	1	158
downstream_gene_variant	CAC	A	C	0	21	false	false	transversion	non-CpG	17296	2	2	158
downstream_gene_variant	CAC	A	C	0	21	false	false	transversion	non-CpG	20000	2	2	158
downstream_gene_variant	CAC	A	C	0	21	false	false	transversion	non-CpG	25000	2	2	158
downstream_gene_variant	CAC	A	C	0	21	false	false	transversion	non-CpG	30000	1	2	158
downstream_gene_variant	CAC	A	C	0	21	false	false	transversion	non-CpG	35000	1	2	158
downstream_gene_variant	CAC	A	C	0	21	false	false	transversion	non-CpG	40000	1	2	158
downstream_gene_variant	CAC	A	C	0	21	false	false	transversion	non-CpG	45000	1	2	158
downstream_gene_variant	CAC	A	C	0	21	false	false	transversion	non-CpG	50000	1	2	158
downstream_gene_variant	CAC	A	C	0	21	false	false	transversion	non-CpG	55000	1	2	158
downstream_gene_variant	CAC	A	C	0	21	false	false	transversion	non-CpG	56885	1	2	158
downstream_gene_variant	CAC	A	C	0	21	false	false	transversion	non-CpG	60000	1	2	158
downstream_gene_variant	CAC	A	C	0	21	false	false	transversion	non-CpG	65000	1	2	158
downstream_gene_variant	CAC	A	C	0	21	false	false	transversion	non-CpG	70000	1	2	158
downstream_gene_variant	CAC	A	C	0	21	false	false	transversion	non-CpG	75000	1	2	158
downstream_gene_variant	CAC	A	C	0	21	false	false	transversion	non-CpG	80000	1	2	158
downstream_gene_variant	CAC	A	C	0	21	false	false	transversion	non-CpG	85000	1	2	158
downstream_gene_variant	CAC	A	C	0	21	false	false	transversion	non-CpG	90000	1	2	158
downstream_gene_variant	CAC	A	C	0	21	false	false	transversion	non-CpG	95000	1	2	158
downstream_gene_variant	CAC	A	C	0	21	false	false	transversion	non-CpG	100000	1	2	158
downstream_gene_variant	CAC	A	C	0	21	false	false	transversion	non-CpG	110000	0	2	158
downstream_gene_variant	CAC	A	C	0	21	false	false	transversion	non-CpG	120000	0	2	158
downstream_gene_variant	CAC	A	C	0	21	false	false	transversion	non-CpG	125748	0	2	158
downstream_gene_variant	CAC	A	C	0	22	false	false	transversion	non-CpG	10	0	0	121
downstream_gene_variant	CAC	A	C	0	22	false	false	transversion	non-CpG	20	0	0	121
downstream_gene_variant	CAC	A	C	0	22	false	false	transversion	non-CpG	50	0	0	121
downstream_gene_variant	CAC	A	C	0	22	false	false	transversion	non-CpG	100	0	0	121
downstream_gene_variant	CAC	A	C	0	22	false	false	transversion	non-CpG	200	0	0	121
downstream_gene_variant	CAC	A	C	0	22	false	false	transversion	non-CpG	500	0	0	121
downstream_gene_variant	CAC	A	C	0	22	false	false	transversion	non-CpG	1000	0	0	121
downstream_gene_variant	CAC	A	C	0	22	false	false	transversion	non-CpG	2000	0	0	121
downstream_gene_variant	CAC	A	C	0	22	false	false	transversion	non-CpG	3070	0	0	121
downstream_gene_variant	CAC	A	C	0	22	false	false	transversion	non-CpG	5000	0	0	121
downstream_gene_variant	CAC	A	C	0	22	false	false	transversion	non-CpG	5040	0	0	121
downstream_gene_variant	CAC	A	C	0	22	false	false	transversion	non-CpG	8128	0	0	121
downstream_gene_variant	CAC	A	C	0	22	false	false	transversion	non-CpG	9197	0	0	121
downstream_gene_variant	CAC	A	C	0	22	false	false	transversion	non-CpG	10000	0	0	121
downstream_gene_variant	CAC	A	C	0	22	false	false	transversion	non-CpG	10824	0	0	121
downstream_gene_variant	CAC	A	C	0	22	false	false	transversion	non-CpG	15000	0	0	121
downstream_gene_variant	CAC	A	C	0	22	false	false	transversion	non-CpG	15308	0	0	121
downstream_gene_variant	CAC	A	C	0	22	false	false	transversion	non-CpG	17296	0	0	121
downstream_gene_variant	CAC	A	C	0	22	false	false	transversion	non-CpG	20000	0	0	121
downstream_gene_variant	CAC	A	C	0	22	false	false	transversion	non-CpG	25000	0	0	121
downstream_gene_variant	CAC	A	C	0	22	false	false	transversion	non-CpG	30000	0	0	121
downstream_gene_variant	CAC	A	C	0	22	false	false	transversion	non-CpG	35000	0	0	121
downstream_gene_variant	CAC	A	C	0	22	false	false	transversion	non-CpG	40000	0	0	121
downstream_gene_variant	CAC	A	C	0	22	false	false	transversion	non-CpG	45000	0	0	121
downstream_gene_variant	CAC	A	C	0	22	false	false	transversion	non-CpG	50000	0	0	121
downstream_gene_variant	CAC	A	C	0	22	false	false	transversion	non-CpG	55000	0	0	121
downstream_gene_variant	CAC	A	C	0	22	false	false	transversion	non-CpG	56885	0	0	121
downstream_gene_variant	CAC	A	C	0	22	false	false	transversion	non-CpG	60000	0	0	121
downstream_gene_variant	CAC	A	C	0	22	false	false	transversion	non-CpG	65000	0	0	121
downstream_gene_variant	CAC	A	C	0	22	false	false	transversion	non-CpG	70000	0	0	121
downstream_gene_variant	CAC	A	C	0	22	false	false	transversion	non-CpG	75000	0	0	121
downstream_gene_variant	CAC	A	C	0	22	false	false	transversion	non-CpG	80000	1	1	121
downstream_gene_variant	CAC	A	C	0	22	false	false	transversion	non-CpG	85000	1	1	121
downstream_gene_variant	CAC	A	C	0	22	false	false	transversion	non-CpG	90000	1	1	121
downstream_gene_variant	CAC	A	C	0	22	false	false	transversion	non-CpG	95000	1	1	121
downstream_gene_variant	CAC	A	C	0	22	false	false	transversion	non-CpG	100000	1	1	121
downstream_gene_variant	CAC	A	C	0	22	false	false	transversion	non-CpG	110000	1	1	121
downstream_gene_variant	CAC	A	C	0	22	false	false	transversion	non-CpG	120000	1	1	121
downstream_gene_variant	CAC	A	C	0	22	false	false	transversion	non-CpG	125748	1	1	121
downstream_gene_variant	CAC	A	C	0	24	false	false	transversion	non-CpG	10	0	0	128
downstream_gene_variant	CAC	A	C	0	24	false	false	transversion	non-CpG	20	0	0	128
downstream_gene_variant	CAC	A	C	0	24	false	false	transversion	non-CpG	50	0	0	128
downstream_gene_variant	CAC	A	C	0	24	false	false	transversion	non-CpG	100	0	0	128
downstream_gene_variant	CAC	A	C	0	24	false	false	transversion	non-CpG	200	0	0	128
downstream_gene_variant	CAC	A	C	0	24	false	false	transversion	non-CpG	500	0	0	128
downstream_gene_variant	CAC	A	C	0	24	false	false	transversion	non-CpG	1000	0	0	128
downstream_gene_variant	CAC	A	C	0	24	false	false	transversion	non-CpG	2000	0	0	128
downstream_gene_variant	CAC	A	C	0	24	false	false	transversion	non-CpG	3070	0	0	128
downstream_gene_variant	CAC	A	C	0	24	false	false	transversion	non-CpG	5000	0	0	128
downstream_gene_variant	CAC	A	C	0	24	false	false	transversion	non-CpG	5040	0	0	128
downstream_gene_variant	CAC	A	C	0	24	false	false	transversion	non-CpG	8128	0	0	128
downstream_gene_variant	CAC	A	C	0	24	false	false	transversion	non-CpG	9197	0	0	128
downstream_gene_variant	CAC	A	C	0	24	false	false	transversion	non-CpG	10000	0	0	128
downstream_gene_variant	CAC	A	C	0	24	false	false	transversion	non-CpG	10824	0	0	128
downstream_gene_variant	CAC	A	C	0	24	false	false	transversion	non-CpG	15000	0	0	128
downstream_gene_variant	CAC	A	C	0	24	false	false	transversion	non-CpG	15308	0	0	128
downstream_gene_variant	CAC	A	C	0	24	false	false	transversion	non-CpG	17296	0	0	128
downstream_gene_variant	CAC	A	C	0	24	false	false	transversion	non-CpG	20000	0	0	128
downstream_gene_variant	CAC	A	C	0	24	false	false	transversion	non-CpG	25000	0	0	128
downstream_gene_variant	CAC	A	C	0	24	false	false	transversion	non-CpG	30000	0	0	128
downstream_gene_variant	CAC	A	C	0	24	false	false	transversion	non-CpG	35000	0	0	128
downstream_gene_variant	CAC	A	C	0	24	false	false	transversion	non-CpG	40000	0	0	128
downstream_gene_variant	CAC	A	C	0	24	false	false	transversion	non-CpG	45000	0	0	128
downstream_gene_variant	CAC	A	C	0	24	false	false	transversion	non-CpG	50000	0	0	128
downstream_gene_variant	CAC	A	C	0	24	false	false	transversion	non-CpG	55000	0	0	128
downstream_gene_variant	CAC	A	C	0	24	false	false	transversion	non-CpG	56885	0	0	128
downstream_gene_variant	CAC	A	C	0	24	false	false	transversion	non-CpG	60000	0	0	128
downstream_gene_variant	CAC	A	C	0	24	false	false	transversion	non-CpG	65000	0	0	128
downstream_gene_variant	CAC	A	C	0	24	false	false	transversion	non-CpG	70000	0	0	128
downstream_gene_variant	CAC	A	C	0	24	false	false	transversion	non-CpG	75000	0	0	128
downstream_gene_variant	CAC	A	C	0	24	false	false	transversion	non-CpG	80000	0	0	128
downstream_gene_variant	CAC	A	C	0	24	false	false	transversion	non-CpG	85000	0	0	128
downstream_gene_variant	CAC	A	C	0	24	false	false	transversion	non-CpG	90000	0	0	128
downstream_gene_variant	CAC	A	C	0	24	false	false	transversion	non-CpG	95000	1	1	128
downstream_gene_variant	CAC	A	C	0	24	false	false	transversion	non-CpG	100000	1	1	128
downstream_gene_variant	CAC	A	C	0	24	false	false	transversion	non-CpG	110000	1	1	128
downstream_gene_variant	CAC	A	C	0	24	false	false	transversion	non-CpG	120000	1	1	128
downstream_gene_variant	CAC	A	C	0	24	false	false	transversion	non-CpG	125748	1	1	128
downstream_gene_variant	CAC	A	C	0	26	false	false	transversion	non-CpG	10	0	0	133
downstream_gene_variant	CAC	A	C	0	26	false	false	transversion	non-CpG	20	0	0	133
downstream_gene_variant	CAC	A	C	0	26	false	false	transversion	non-CpG	50	0	0	133
downstream_gene_variant	CAC	A	C	0	26	false	false	transversion	non-CpG	100	0	0	133
downstream_gene_variant	CAC	A	C	0	26	false	false	transversion	non-CpG	200	0	0	133
downstream_gene_variant	CAC	A	C	0	26	false	false	transversion	non-CpG	500	0	0	133
downstream_gene_variant	CAC	A	C	0	26	false	false	transversion	non-CpG	1000	0	0	133
downstream_gene_variant	CAC	A	C	0	26	false	false	transversion	non-CpG	2000	0	0	133
downstream_gene_variant	CAC	A	C	0	26	false	false	transversion	non-CpG	3070	0	0	133
downstream_gene_variant	CAC	A	C	0	26	false	false	transversion	non-CpG	5000	0	0	133
downstream_gene_variant	CAC	A	C	0	26	false	false	transversion	non-CpG	5040	0	0	133
downstream_gene_variant	CAC	A	C	0	26	false	false	transversion	non-CpG	8128	0	0	133
downstream_gene_variant	CAC	A	C	0	26	false	false	transversion	non-CpG	9197	1	1	133
downstream_gene_variant	CAC	A	C	0	26	false	false	transversion	non-CpG	10000	1	1	133
downstream_gene_variant	CAC	A	C	0	26	false	false	transversion	non-CpG	10824	1	1	133
downstream_gene_variant	CAC	A	C	0	26	false	false	transversion	non-CpG	15000	1	1	133
downstream_gene_variant	CAC	A	C	0	26	false	false	transversion	non-CpG	15308	1	1	133
downstream_gene_variant	CAC	A	C	0	26	false	false	transversion	non-CpG	17296	1	1	133
downstream_gene_variant	CAC	A	C	0	26	false	false	transversion	non-CpG	20000	1	1	133
downstream_gene_variant	CAC	A	C	0	26	false	false	transversion	non-CpG	25000	1	1	133
downstream_gene_variant	CAC	A	C	0	26	false	false	transversion	non-CpG	30000	1	1	133
downstream_gene_variant	CAC	A	C	0	26	false	false	transversion	non-CpG	35000	0	1	133
downstream_gene_variant	CAC	A	C	0	26	false	false	transversion	non-CpG	40000	0	1	133
downstream_gene_variant	CAC	A	C	0	26	false	false	transversion	non-CpG	45000	1	2	133
downstream_gene_variant	CAC	A	C	0	26	false	false	transversion	non-CpG	50000	1	2	133
downstream_gene_variant	CAC	A	C	0	26	false	false	transversion	non-CpG	55000	1	2	133
downstream_gene_variant	CAC	A	C	0	26	false	false	transversion	non-CpG	56885	1	2	133
downstream_gene_variant	CAC	A	C	0	26	false	false	transversion	non-CpG	60000	1	2	133
downstream_gene_variant	CAC	A	C	0	26	false	false	transversion	non-CpG	65000	1	2	133
downstream_gene_variant	CAC	A	C	0	26	false	false	transversion	non-CpG	70000	1	2	133
downstream_gene_variant	CAC	A	C	0	26	false	false	transversion	non-CpG	75000	1	2	133
downstream_gene_variant	CAC	A	C	0	26	false	false	transversion	non-CpG	80000	1	2	133
downstream_gene_variant	CAC	A	C	0	26	false	false	transversion	non-CpG	85000	1	2	133
downstream_gene_variant	CAC	A	C	0	26	false	false	transversion	non-CpG	90000	1	2	133
downstream_gene_variant	CAC	A	C	0	26	false	false	transversion	non-CpG	95000	1	2	133
downstream_gene_variant	CAC	A	C	0	26	false	false	transversion	non-CpG	100000	1	2	133
downstream_gene_variant	CAC	A	C	0	26	false	false	transversion	non-CpG	110000	1	2	133
downstream_gene_variant	CAC	A	C	0	26	false	false	transversion	non-CpG	120000	1	2	133
downstream_gene_variant	CAC	A	C	0	26	false	false	transversion	non-CpG	125748	1	2	133
downstream_gene_variant	CAC	A	C	0	27	false	false	transversion	non-CpG	10	0	0	155
downstream_gene_variant	CAC	A	C	0	27	false	false	transversion	non-CpG	20	0	0	155
downstream_gene_variant	CAC	A	C	0	27	false	false	transversion	non-CpG	50	0	0	155
downstream_gene_variant	CAC	A	C	0	27	false	false	transversion	non-CpG	100	0	0	155
downstream_gene_variant	CAC	A	C	0	27	false	false	transversion	non-CpG	200	0	0	155
downstream_gene_variant	CAC	A	C	0	27	false	false	transversion	non-CpG	500	0	0	155
downstream_gene_variant	CAC	A	C	0	27	false	false	transversion	non-CpG	1000	0	0	155
downstream_gene_variant	CAC	A	C	0	27	false	false	transversion	non-CpG	2000	0	0	155
downstream_gene_variant	CAC	A	C	0	27	false	false	transversion	non-CpG	3070	0	0	155
downstream_gene_variant	CAC	A	C	0	27	false	false	transversion	non-CpG	5000	0	0	155
downstream_gene_variant	CAC	A	C	0	27	false	false	transversion	non-CpG	5040	0	0	155
downstream_gene_variant	CAC	A	C	0	27	false	false	transversion	non-CpG	8128	0	0	155
downstream_gene_variant	CAC	A	C	0	27	false	false	transversion	non-CpG	9197	0	0	155
downstream_gene_variant	CAC	A	C	0	27	false	false	transversion	non-CpG	10000	0	0	155
downstream_gene_variant	CAC	A	C	0	27	false	false	transversion	non-CpG	10824	0	0	155
downstream_gene_variant	CAC	A	C	0	27	false	false	transversion	non-CpG	15000	0	0	155
downstream_gene_variant	CAC	A	C	0	27	false	false	transversion	non-CpG	15308	0	0	155
downstream_gene_variant	CAC	A	C	0	27	false	false	transversion	non-CpG	17296	0	0	155
downstream_gene_variant	CAC	A	C	0	27	false	false	transversion	non-CpG	20000	0	0	155
downstream_gene_variant	CAC	A	C	0	27	false	false	transversion	non-CpG	25000	0	0	155
downstream_gene_variant	CAC	A	C	0	27	false	false	transversion	non-CpG	30000	0	0	155
downstream_gene_variant	CAC	A	C	0	27	false	false	transversion	non-CpG	35000	0	0	155
downstream_gene_variant	CAC	A	C	0	27	false	false	transversion	non-CpG	40000	0	0	155
downstream_gene_variant	CAC	A	C	0	27	false	false	transversion	non-CpG	45000	0	0	155
downstream_gene_variant	CAC	A	C	0	27	false	false	transversion	non-CpG	50000	0	0	155
downstream_gene_variant	CAC	A	C	0	27	false	false	transversion	non-CpG	55000	1	1	155
downstream_gene_variant	CAC	A	C	0	27	false	false	transversion	non-CpG	56885	1	1	155
downstream_gene_variant	CAC	A	C	0	27	false	false	transversion	non-CpG	60000	1	1	155
downstream_gene_variant	CAC	A	C	0	27	false	false	transversion	non-CpG	65000	1	1	155
downstream_gene_variant	CAC	A	C	0	27	false	false	transversion	non-CpG	70000	1	1	155
downstream_gene_variant	CAC	A	C	0	27	false	false	transversion	non-CpG	75000	1	1	155
downstream_gene_variant	CAC	A	C	0	27	false	false	transversion	non-CpG	80000	1	1	155
downstream_gene_variant	CAC	A	C	0	27	false	false	transversion	non-CpG	85000	1	1	155
downstream_gene_variant	CAC	A	C	0	27	false	false	transversion	non-CpG	90000	1	1	155
downstream_gene_variant	CAC	A	C	0	27	false	false	transversion	non-CpG	95000	1	1	155
downstream_gene_variant	CAC	A	C	0	27	false	false	transversion	non-CpG	100000	1	1	155
downstream_gene_variant	CAC	A	C	0	27	false	false	transversion	non-CpG	110000	1	1	155
downstream_gene_variant	CAC	A	C	0	27	false	false	transversion	non-CpG	120000	1	1	155
downstream_gene_variant	CAC	A	C	0	27	false	false	transversion	non-CpG	125748	1	1	155
downstream_gene_variant	CAC	A	C	0	28	false	false	transversion	non-CpG	10	0	0	124
downstream_gene_variant	CAC	A	C	0	28	false	false	transversion	non-CpG	20	0	0	124
downstream_gene_variant	CAC	A	C	0	28	false	false	transversion	non-CpG	50	0	0	124
downstream_gene_variant	CAC	A	C	0	28	false	false	transversion	non-CpG	100	0	0	124
downstream_gene_variant	CAC	A	C	0	28	false	false	transversion	non-CpG	200	0	0	124
downstream_gene_variant	CAC	A	C	0	28	false	false	transversion	non-CpG	500	0	0	124
downstream_gene_variant	CAC	A	C	0	28	false	false	transversion	non-CpG	1000	0	0	124
downstream_gene_variant	CAC	A	C	0	28	false	false	transversion	non-CpG	2000	0	0	124
downstream_gene_variant	CAC	A	C	0	28	false	false	transversion	non-CpG	3070	0	0	124
downstream_gene_variant	CAC	A	C	0	28	false	false	transversion	non-CpG	5000	0	0	124
downstream_gene_variant	CAC	A	C	0	28	false	false	transversion	non-CpG	5040	0	0	124
downstream_gene_variant	CAC	A	C	0	28	false	false	transversion	non-CpG	8128	0	0	124
downstream_gene_variant	CAC	A	C	0	28	false	false	transversion	non-CpG	9197	0	0	124
downstream_gene_variant	CAC	A	C	0	28	false	false	transversion	non-CpG	10000	0	0	124
downstream_gene_variant	CAC	A	C	0	28	false	false	transversion	non-CpG	10824	0	0	124
downstream_gene_variant	CAC	A	C	0	28	false	false	transversion	non-CpG	15000	0	0	124
downstream_gene_variant	CAC	A	C	0	28	false	false	transversion	non-CpG	15308	0	0	124
downstream_gene_variant	CAC	A	C	0	28	false	false	transversion	non-CpG	17296	1	1	124
downstream_gene_variant	CAC	A	C	0	28	false	false	transversion	non-CpG	20000	1	1	124
downstream_gene_variant	CAC	A	C	0	28	false	false	transversion	non-CpG	25000	1	1	124
downstream_gene_variant	CAC	A	C	0	28	false	false	transversion	non-CpG	30000	1	1	124
downstream_gene_variant	CAC	A	C	0	28	false	false	transversion	non-CpG	35000	1	1	124
downstream_gene_variant	CAC	A	C	0	28	false	false	transversion	non-CpG	40000	1	1	124
downstream_gene_variant	CAC	A	C	0	28	false	false	transversion	non-CpG	45000	1	1	124
downstream_gene_variant	CAC	A	C	0	28	false	false	transversion	non-CpG	50000	1	1	124
downstream_gene_variant	CAC	A	C	0	28	false	false	transversion	non-CpG	55000	1	1	124
downstream_gene_variant	CAC	A	C	0	28	false	false	transversion	non-CpG	56885	1	1	124
downstream_gene_variant	CAC	A	C	0	28	false	false	transversion	non-CpG	60000	1	1	124
downstream_gene_variant	CAC	A	C	0	28	false	false	transversion	non-CpG	65000	1	1	124
downstream_gene_variant	CAC	A	C	0	28	false	false	transversion	non-CpG	70000	1	1	124
downstream_gene_variant	CAC	A	C	0	28	false	false	transversion	non-CpG	75000	1	1	124
downstream_gene_variant	CAC	A	C	0	28	false	false	transversion	non-CpG	80000	1	1	124
downstream_gene_variant	CAC	A	C	0	28	false	false	transversion	non-CpG	85000	1	1	124
downstream_gene_variant	CAC	A	C	0	28	false	false	transversion	non-CpG	90000	2	2	124
downstream_gene_variant	CAC	A	C	0	28	false	false	transversion	non-CpG	95000	2	2	124
downstream_gene_variant	CAC	A	C	0	28	false	false	transversion	non-CpG	100000	3	3	124
downstream_gene_variant	CAC	A	C	0	28	false	false	transversion	non-CpG	110000	3	3	124
downstream_gene_variant	CAC	A	C	0	28	false	false	transversion	non-CpG	120000	4	4	124
downstream_gene_variant	CAC	A	C	0	28	false	false	transversion	non-CpG	125748	4	4	124
downstream_gene_variant	CAC	A	C	0	29	false	false	transversion	non-CpG	10	0	0	126
downstream_gene_variant	CAC	A	C	0	29	false	false	transversion	non-CpG	20	0	0	126
downstream_gene_variant	CAC	A	C	0	29	false	false	transversion	non-CpG	50	0	0	126
downstream_gene_variant	CAC	A	C	0	29	false	false	transversion	non-CpG	100	0	0	126
downstream_gene_variant	CAC	A	C	0	29	false	false	transversion	non-CpG	200	0	0	126
downstream_gene_variant	CAC	A	C	0	29	false	false	transversion	non-CpG	500	0	0	126
downstream_gene_variant	CAC	A	C	0	29	false	false	transversion	non-CpG	1000	0	0	126
downstream_gene_variant	CAC	A	C	0	29	false	false	transversion	non-CpG	2000	0	0	126
downstream_gene_variant	CAC	A	C	0	29	false	false	transversion	non-CpG	3070	1	1	126
downstream_gene_variant	CAC	A	C	0	29	false	false	transversion	non-CpG	5000	1	1	126
downstream_gene_variant	CAC	A	C	0	29	false	false	transversion	non-CpG	5040	1	1	126
downstream_gene_variant	CAC	A	C	0	29	false	false	transversion	non-CpG	8128	1	1	126
downstream_gene_variant	CAC	A	C	0	29	false	false	transversion	non-CpG	9197	1	1	126
downstream_gene_variant	CAC	A	C	0	29	false	false	transversion	non-CpG	10000	1	1	126
downstream_gene_variant	CAC	A	C	0	29	false	false	transversion	non-CpG	10824	1	1	126
downstream_gene_variant	CAC	A	C	0	29	false	false	transversion	non-CpG	15000	0	1	126
downstream_gene_variant	CAC	A	C	0	29	false	false	transversion	non-CpG	15308	0	1	126
downstream_gene_variant	CAC	A	C	0	29	false	false	transversion	non-CpG	17296	0	1	126
downstream_gene_variant	CAC	A	C	0	29	false	false	transversion	non-CpG	20000	0	1	126
downstream_gene_variant	CAC	A	C	0	29	false	false	transversion	non-CpG	25000	0	1	126
downstream_gene_variant	CAC	A	C	0	29	false	false	transversion	non-CpG	30000	0	1	126
downstream_gene_variant	CAC	A	C	0	29	false	false	transversion	non-CpG	35000	0	1	126
downstream_gene_variant	CAC	A	C	0	29	false	false	transversion	non-CpG	40000	0	1	126
downstream_gene_variant	CAC	A	C	0	29	false	false	transversion	non-CpG	45000	0	1	126
downstream_gene_variant	CAC	A	C	0	29	false	false	transversion	non-CpG	50000	0	1	126
downstream_gene_variant	CAC	A	C	0	29	false	false	transversion	non-CpG	55000	0	1	126
downstream_gene_variant	CAC	A	C	0	29	false	false	transversion	non-CpG	56885	0	1	126
downstream_gene_variant	CAC	A	C	0	29	false	false	transversion	non-CpG	60000	0	1	126
downstream_gene_variant	CAC	A	C	0	29	false	false	transversion	non-CpG	65000	0	1	126
downstream_gene_variant	CAC	A	C	0	29	false	false	transversion	non-CpG	70000	0	1	126
downstream_gene_variant	CAC	A	C	0	29	false	false	transversion	non-CpG	75000	0	1	126
downstream_gene_variant	CAC	A	C	0	29	false	false	transversion	non-CpG	80000	0	1	126
downstream_gene_variant	CAC	A	C	0	29	false	false	transversion	non-CpG	85000	0	1	126
downstream_gene_variant	CAC	A	C	0	29	false	false	transversion	non-CpG	90000	0	1	126
downstream_gene_variant	CAC	A	C	0	29	false	false	transversion	non-CpG	95000	0	1	126
downstream_gene_variant	CAC	A	C	0	29	false	false	transversion	non-CpG	100000	0	1	126
downstream_gene_variant	CAC	A	C	0	29	false	false	transversion	non-CpG	110000	0	1	126
downstream_gene_variant	CAC	A	C	0	29	false	false	transversion	non-CpG	120000	0	1	126
downstream_gene_variant	CAC	A	C	0	29	false	false	transversion	non-CpG	125748	0	1	126
downstream_gene_variant	CAC	A	C	0	30	false	false	transversion	non-CpG	10	0	0	110
downstream_gene_variant	CAC	A	C	0	30	false	false	transversion	non-CpG	20	0	0	110
downstream_gene_variant	CAC	A	C	0	30	false	false	transversion	non-CpG	50	0	0	110
downstream_gene_variant	CAC	A	C	0	30	false	false	transversion	non-CpG	100	0	0	110
downstream_gene_variant	CAC	A	C	0	30	false	false	transversion	non-CpG	200	0	0	110
downstream_gene_variant	CAC	A	C	0	30	false	false	transversion	non-CpG	500	0	0	110
downstream_gene_variant	CAC	A	C	0	30	false	false	transversion	non-CpG	1000	0	0	110
downstream_gene_variant	CAC	A	C	0	30	false	false	transversion	non-CpG	2000	0	0	110
downstream_gene_variant	CAC	A	C	0	30	false	false	transversion	non-CpG	3070	0	0	110
downstream_gene_variant	CAC	A	C	0	30	false	false	transversion	non-CpG	5000	1	1	110
downstream_gene_variant	CAC	A	C	0	30	false	false	transversion	non-CpG	5040	1	1	110
downstream_gene_variant	CAC	A	C	0	30	false	false	transversion	non-CpG	8128	1	1	110
downstream_gene_variant	CAC	A	C	0	30	false	false	transversion	non-CpG	9197	1	1	110
downstream_gene_variant	CAC	A	C	0	30	false	false	transversion	non-CpG	10000	1	1	110
downstream_gene_variant	CAC	A	C	0	30	false	false	transversion	non-CpG	10824	1	1	110
downstream_gene_variant	CAC	A	C	0	30	false	false	transversion	non-CpG	15000	0	1	110
downstream_gene_variant	CAC	A	C	0	30	false	false	transversion	non-CpG	15308	0	1	110
downstream_gene_variant	CAC	A	C	0	30	false	false	transversion	non-CpG	17296	0	1	110
downstream_gene_variant	CAC	A	C	0	30	false	false	transversion	non-CpG	20000	0	1	110
downstream_gene_variant	CAC	A	C	0	30	false	false	transversion	non-CpG	25000	0	1	110
downstream_gene_variant	CAC	A	C	0	30	false	false	transversion	non-CpG	30000	0	1	110
downstream_gene_variant	CAC	A	C	0	30	false	false	transversion	non-CpG	35000	0	1	110
downstream_gene_variant	CAC	A	C	0	30	false	false	transversion	non-CpG	40000	0	1	110
downstream_gene_variant	CAC	A	C	0	30	false	false	transversion	non-CpG	45000	0	1	110
downstream_gene_variant	CAC	A	C	0	30	false	false	transversion	non-CpG	50000	0	1	110
downstream_gene_variant	CAC	A	C	0	30	false	false	transversion	non-CpG	55000	0	1	110
downstream_gene_variant	CAC	A	C	0	30	false	false	transversion	non-CpG	56885	0	1	110
downstream_gene_variant	CAC	A	C	0	30	false	false	transversion	non-CpG	60000	0	1	110
downstream_gene_variant	CAC	A	C	0	30	false	false	transversion	non-CpG	65000	0	1	110
downstream_gene_variant	CAC	A	C	0	30	false	false	transversion	non-CpG	70000	0	1	110
downstream_gene_variant	CAC	A	C	0	30	false	false	transversion	non-CpG	75000	1	2	110
downstream_gene_variant	CAC	A	C	0	30	false	false	transversion	non-CpG	80000	1	2	110
downstream_gene_variant	CAC	A	C	0	30	false	false	transversion	non-CpG	85000	1	2	110
downstream_gene_variant	CAC	A	C	0	30	false	false	transversion	non-CpG	90000	1	2	110
downstream_gene_variant	CAC	A	C	0	30	false	false	transversion	non-CpG	95000	2	3	110
downstream_gene_variant	CAC	A	C	0	30	false	false	transversion	non-CpG	100000	2	3	110
downstream_gene_variant	CAC	A	C	0	30	false	false	transversion	non-CpG	110000	1	3	110
downstream_gene_variant	CAC	A	C	0	30	false	false	transversion	non-CpG	120000	1	3	110
downstream_gene_variant	CAC	A	C	0	30	false	false	transversion	non-CpG	125748	1	3	110
downstream_gene_variant	CAC	A	C	0	31	false	false	transversion	non-CpG	10	0	0	146
downstream_gene_variant	CAC	A	C	0	31	false	false	transversion	non-CpG	20	0	0	146
downstream_gene_variant	CAC	A	C	0	31	false	false	transversion	non-CpG	50	0	0	146
downstream_gene_variant	CAC	A	C	0	31	false	false	transversion	non-CpG	100	0	0	146
downstream_gene_variant	CAC	A	C	0	31	false	false	transversion	non-CpG	200	0	0	146
downstream_gene_variant	CAC	A	C	0	31	false	false	transversion	non-CpG	500	0	0	146
downstream_gene_variant	CAC	A	C	0	31	false	false	transversion	non-CpG	1000	0	0	146
downstream_gene_variant	CAC	A	C	0	31	false	false	transversion	non-CpG	2000	0	0	146
downstream_gene_variant	CAC	A	C	0	31	false	false	transversion	non-CpG	3070	0	0	146
downstream_gene_variant	CAC	A	C	0	31	false	false	transversion	non-CpG	5000	0	0	146
downstream_gene_variant	CAC	A	C	0	31	false	false	transversion	non-CpG	5040	0	0	146
downstream_gene_variant	CAC	A	C	0	31	false	false	transversion	non-CpG	8128	0	0	146
downstream_gene_variant	CAC	A	C	0	31	false	false	transversion	non-CpG	9197	0	0	146
downstream_gene_variant	CAC	A	C	0	31	false	false	transversion	non-CpG	10000	0	0	146
downstream_gene_variant	CAC	A	C	0	31	false	false	transversion	non-CpG	10824	0	0	146
downstream_gene_variant	CAC	A	C	0	31	false	false	transversion	non-CpG	15000	0	0	146
downstream_gene_variant	CAC	A	C	0	31	false	false	transversion	non-CpG	15308	0	0	146
downstream_gene_variant	CAC	A	C	0	31	false	false	transversion	non-CpG	17296	0	0	146
downstream_gene_variant	CAC	A	C	0	31	false	false	transversion	non-CpG	20000	0	0	146
downstream_gene_variant	CAC	A	C	0	31	false	false	transversion	non-CpG	25000	1	1	146
downstream_gene_variant	CAC	A	C	0	31	false	false	transversion	non-CpG	30000	1	1	146
downstream_gene_variant	CAC	A	C	0	31	false	false	transversion	non-CpG	35000	1	1	146
downstream_gene_variant	CAC	A	C	0	31	false	false	transversion	non-CpG	40000	1	1	146
downstream_gene_variant	CAC	A	C	0	31	false	false	transversion	non-CpG	45000	1	1	146
downstream_gene_variant	CAC	A	C	0	31	false	false	transversion	non-CpG	50000	1	1	146
downstream_gene_variant	CAC	A	C	0	31	false	false	transversion	non-CpG	55000	1	1	146
downstream_gene_variant	CAC	A	C	0	31	false	false	transversion	non-CpG	56885	1	1	146
downstream_gene_variant	CAC	A	C	0	31	false	false	transversion	non-CpG	60000	1	1	146
downstream_gene_variant	CAC	A	C	0	31	false	false	transversion	non-CpG	65000	1	1	146
downstream_gene_variant	CAC	A	C	0	31	false	false	transversion	non-CpG	70000	2	2	146
downstream_gene_variant	CAC	A	C	0	31	false	false	transversion	non-CpG	75000	2	2	146
downstream_gene_variant	CAC	A	C	0	31	false	false	transversion	non-CpG	80000	1	2	146
downstream_gene_variant	CAC	A	C	0	31	false	false	transversion	non-CpG	85000	1	2	146
downstream_gene_variant	CAC	A	C	0	31	false	false	transversion	non-CpG	90000	1	3	146
downstream_gene_variant	CAC	A	C	0	31	false	false	transversion	non-CpG	95000	1	3	146
downstream_gene_variant	CAC	A	C	0	31	false	false	transversion	non-CpG	100000	1	3	146
downstream_gene_variant	CAC	A	C	0	31	false	false	transversion	non-CpG	110000	1	3	146
downstream_gene_variant	CAC	A	C	0	31	false	false	transversion	non-CpG	120000	1	3	146
downstream_gene_variant	CAC	A	C	0	31	false	false	transversion	non-CpG	125748	1	3	146
downstream_gene_variant	CAC	A	C	0	32	false	false	transversion	non-CpG	10	0	0	113
downstream_gene_variant	CAC	A	C	0	32	false	false	transversion	non-CpG	20	0	0	113
downstream_gene_variant	CAC	A	C	0	32	false	false	transversion	non-CpG	50	0	0	113
downstream_gene_variant	CAC	A	C	0	32	false	false	transversion	non-CpG	100	0	0	113
downstream_gene_variant	CAC	A	C	0	32	false	false	transversion	non-CpG	200	0	0	113
downstream_gene_variant	CAC	A	C	0	32	false	false	transversion	non-CpG	500	0	0	113
downstream_gene_variant	CAC	A	C	0	32	false	false	transversion	non-CpG	1000	0	0	113
downstream_gene_variant	CAC	A	C	0	32	false	false	transversion	non-CpG	2000	0	0	113
downstream_gene_variant	CAC	A	C	0	32	false	false	transversion	non-CpG	3070	0	0	113
downstream_gene_variant	CAC	A	C	0	32	false	false	transversion	non-CpG	5000	0	0	113
downstream_gene_variant	CAC	A	C	0	32	false	false	transversion	non-CpG	5040	0	0	113
downstream_gene_variant	CAC	A	C	0	32	false	false	transversion	non-CpG	8128	0	0	113
downstream_gene_variant	CAC	A	C	0	32	false	false	transversion	non-CpG	9197	0	0	113
downstream_gene_variant	CAC	A	C	0	32	false	false	transversion	non-CpG	10000	0	0	113
downstream_gene_variant	CAC	A	C	0	32	false	false	transversion	non-CpG	10824	0	0	113
downstream_gene_variant	CAC	A	C	0	32	false	false	transversion	non-CpG	15000	0	0	113
downstream_gene_variant	CAC	A	C	0	32	false	false	transversion	non-CpG	15308	0	0	113
downstream_gene_variant	CAC	A	C	0	32	false	false	transversion	non-CpG	17296	0	0	113
downstream_gene_variant	CAC	A	C	0	32	false	false	transversion	non-CpG	20000	0	0	113
downstream_gene_variant	CAC	A	C	0	32	false	false	transversion	non-CpG	25000	0	0	113
downstream_gene_variant	CAC	A	C	0	32	false	false	transversion	non-CpG	30000	0	0	113
downstream_gene_variant	CAC	A	C	0	32	false	false	transversion	non-CpG	35000	0	0	113
downstream_gene_variant	CAC	A	C	0	32	false	false	transversion	non-CpG	40000	2	2	113
downstream_gene_variant	CAC	A	C	0	32	false	false	transversion	non-CpG	45000	2	2	113
downstream_gene_variant	CAC	A	C	0	32	false	false	transversion	non-CpG	50000	3	3	113
downstream_gene_variant	CAC	A	C	0	32	false	false	transversion	non-CpG	55000	4	4	113
downstream_gene_variant	CAC	A	C	0	32	false	false	transversion	non-CpG	56885	4	4	113
downstream_gene_variant	CAC	A	C	0	32	false	false	transversion	non-CpG	60000	4	4	113
downstream_gene_variant	CAC	A	C	0	32	false	false	transversion	non-CpG	65000	4	4	113
downstream_gene_variant	CAC	A	C	0	32	false	false	transversion	non-CpG	70000	4	4	113
downstream_gene_variant	CAC	A	C	0	32	false	false	transversion	non-CpG	75000	4	4	113
downstream_gene_variant	CAC	A	C	0	32	false	false	transversion	non-CpG	80000	3	4	113
downstream_gene_variant	CAC	A	C	0	32	false	false	transversion	non-CpG	85000	3	4	113
downstream_gene_variant	CAC	A	C	0	32	false	false	transversion	non-CpG	90000	3	4	113
downstream_gene_variant	CAC	A	C	0	32	false	false	transversion	non-CpG	95000	3	4	113
downstream_gene_variant	CAC	A	C	0	32	false	false	transversion	non-CpG	100000	3	4	113
downstream_gene_variant	CAC	A	C	0	32	false	false	transversion	non-CpG	110000	3	4	113
downstream_gene_variant	CAC	A	C	0	32	false	false	transversion	non-CpG	120000	3	4	113
downstream_gene_variant	CAC	A	C	0	32	false	false	transversion	non-CpG	125748	3	4	113
downstream_gene_variant	CAC	A	C	0	33	false	false	transversion	non-CpG	10	0	0	104
downstream_gene_variant	CAC	A	C	0	33	false	false	transversion	non-CpG	20	0	0	104
downstream_gene_variant	CAC	A	C	0	33	false	false	transversion	non-CpG	50	0	0	104
downstream_gene_variant	CAC	A	C	0	33	false	false	transversion	non-CpG	100	0	0	104
downstream_gene_variant	CAC	A	C	0	33	false	false	transversion	non-CpG	200	0	0	104
downstream_gene_variant	CAC	A	C	0	33	false	false	transversion	non-CpG	500	0	0	104
downstream_gene_variant	CAC	A	C	0	33	false	false	transversion	non-CpG	1000	1	1	104
downstream_gene_variant	CAC	A	C	0	33	false	false	transversion	non-CpG	2000	1	1	104
downstream_gene_variant	CAC	A	C	0	33	false	false	transversion	non-CpG	3070	0	1	104
downstream_gene_variant	CAC	A	C	0	33	false	false	transversion	non-CpG	5000	0	1	104
downstream_gene_variant	CAC	A	C	0	33	false	false	transversion	non-CpG	5040	0	1	104
downstream_gene_variant	CAC	A	C	0	33	false	false	transversion	non-CpG	8128	0	1	104
downstream_gene_variant	CAC	A	C	0	33	false	false	transversion	non-CpG	9197	0	1	104
downstream_gene_variant	CAC	A	C	0	33	false	false	transversion	non-CpG	10000	0	1	104
downstream_gene_variant	CAC	A	C	0	33	false	false	transversion	non-CpG	10824	0	1	104
downstream_gene_variant	CAC	A	C	0	33	false	false	transversion	non-CpG	15000	0	1	104
downstream_gene_variant	CAC	A	C	0	33	false	false	transversion	non-CpG	15308	0	1	104
downstream_gene_variant	CAC	A	C	0	33	false	false	transversion	non-CpG	17296	0	1	104
downstream_gene_variant	CAC	A	C	0	33	false	false	transversion	non-CpG	20000	0	1	104
downstream_gene_variant	CAC	A	C	0	33	false	false	transversion	non-CpG	25000	0	1	104
downstream_gene_variant	CAC	A	C	0	33	false	false	transversion	non-CpG	30000	0	1	104
downstream_gene_variant	CAC	A	C	0	33	false	false	transversion	non-CpG	35000	0	1	104
downstream_gene_variant	CAC	A	C	0	33	false	false	transversion	non-CpG	40000	0	1	104
downstream_gene_variant	CAC	A	C	0	33	false	false	transversion	non-CpG	45000	0	1	104
downstream_gene_variant	CAC	A	C	0	33	false	false	transversion	non-CpG	50000	0	1	104
downstream_gene_variant	CAC	A	C	0	33	false	false	transversion	non-CpG	55000	0	1	104
downstream_gene_variant	CAC	A	C	0	33	false	false	transversion	non-CpG	56885	0	1	104
downstream_gene_variant	CAC	A	C	0	33	false	false	transversion	non-CpG	60000	0	1	104
downstream_gene_variant	CAC	A	C	0	33	false	false	transversion	non-CpG	65000	0	1	104
downstream_gene_variant	CAC	A	C	0	33	false	false	transversion	non-CpG	70000	0	1	104
downstream_gene_variant	CAC	A	C	0	33	false	false	transversion	non-CpG	75000	0	1	104
downstream_gene_variant	CAC	A	C	0	33	false	false	transversion	non-CpG	80000	0	1	104
downstream_gene_variant	CAC	A	C	0	33	false	false	transversion	non-CpG	85000	1	2	104
downstream_gene_variant	CAC	A	C	0	33	false	false	transversion	non-CpG	90000	1	2	104
downstream_gene_variant	CAC	A	C	0	33	false	false	transversion	non-CpG	95000	1	2	104
downstream_gene_variant	CAC	A	C	0	33	false	false	transversion	non-CpG	100000	1	2	104
downstream_gene_variant	CAC	A	C	0	33	false	false	transversion	non-CpG	110000	1	2	104
downstream_gene_variant	CAC	A	C	0	33	false	false	transversion	non-CpG	120000	1	2	104
downstream_gene_variant	CAC	A	C	0	33	false	false	transversion	non-CpG	125748	1	2	104
downstream_gene_variant	CAC	A	C	0	34	false	false	transversion	non-CpG	10	0	0	123
downstream_gene_variant	CAC	A	C	0	34	false	false	transversion	non-CpG	20	0	0	123
downstream_gene_variant	CAC	A	C	0	34	false	false	transversion	non-CpG	50	0	0	123
downstream_gene_variant	CAC	A	C	0	34	false	false	transversion	non-CpG	100	0	0	123
downstream_gene_variant	CAC	A	C	0	34	false	false	transversion	non-CpG	200	0	0	123
downstream_gene_variant	CAC	A	C	0	34	false	false	transversion	non-CpG	500	0	0	123
downstream_gene_variant	CAC	A	C	0	34	false	false	transversion	non-CpG	1000	0	0	123
downstream_gene_variant	CAC	A	C	0	34	false	false	transversion	non-CpG	2000	0	0	123
downstream_gene_variant	CAC	A	C	0	34	false	false	transversion	non-CpG	3070	0	0	123
downstream_gene_variant	CAC	A	C	0	34	false	false	transversion	non-CpG	5000	0	0	123
downstream_gene_variant	CAC	A	C	0	34	false	false	transversion	non-CpG	5040	0	0	123
downstream_gene_variant	CAC	A	C	0	34	false	false	transversion	non-CpG	8128	0	0	123
downstream_gene_variant	CAC	A	C	0	34	false	false	transversion	non-CpG	9197	0	0	123
downstream_gene_variant	CAC	A	C	0	34	false	false	transversion	non-CpG	10000	0	0	123
downstream_gene_variant	CAC	A	C	0	34	false	false	transversion	non-CpG	10824	0	0	123
downstream_gene_variant	CAC	A	C	0	34	false	false	transversion	non-CpG	15000	0	0	123
downstream_gene_variant	CAC	A	C	0	34	false	false	transversion	non-CpG	15308	0	0	123
downstream_gene_variant	CAC	A	C	0	34	false	false	transversion	non-CpG	17296	0	0	123
downstream_gene_variant	CAC	A	C	0	34	false	false	transversion	non-CpG	20000	0	0	123
downstream_gene_variant	CAC	A	C	0	34	false	false	transversion	non-CpG	25000	0	0	123
downstream_gene_variant	CAC	A	C	0	34	false	false	transversion	non-CpG	30000	0	0	123
downstream_gene_variant	CAC	A	C	0	34	false	false	transversion	non-CpG	35000	0	0	123
downstream_gene_variant	CAC	A	C	0	34	false	false	transversion	non-CpG	40000	0	0	123
downstream_gene_variant	CAC	A	C	0	34	false	false	transversion	non-CpG	45000	0	0	123
downstream_gene_variant	CAC	A	C	0	34	false	false	transversion	non-CpG	50000	0	0	123
downstream_gene_variant	CAC	A	C	0	34	false	false	transversion	non-CpG	55000	0	0	123
downstream_gene_variant	CAC	A	C	0	34	false	false	transversion	non-CpG	56885	0	0	123
downstream_gene_variant	CAC	A	C	0	34	false	false	transversion	non-CpG	60000	0	0	123
downstream_gene_variant	CAC	A	C	0	34	false	false	transversion	non-CpG	65000	0	0	123
downstream_gene_variant	CAC	A	C	0	34	false	false	transversion	non-CpG	70000	0	0	123
downstream_gene_variant	CAC	A	C	0	34	false	false	transversion	non-CpG	75000	0	0	123
downstream_gene_variant	CAC	A	C	0	34	false	false	transversion	non-CpG	80000	0	0	123
downstream_gene_variant	CAC	A	C	0	34	false	false	transversion	non-CpG	85000	0	0	123
downstream_gene_variant	CAC	A	C	0	34	false	false	transversion	non-CpG	90000	0	0	123
downstream_gene_variant	CAC	A	C	0	34	false	false	transversion	non-CpG	95000	0	0	123
downstream_gene_variant	CAC	A	C	0	34	false	false	transversion	non-CpG	100000	1	1	123
downstream_gene_variant	CAC	A	C	0	34	false	false	transversion	non-CpG	110000	1	1	123
downstream_gene_variant	CAC	A	C	0	34	false	false	transversion	non-CpG	120000	1	1	123
downstream_gene_variant	CAC	A	C	0	34	false	false	transversion	non-CpG	125748	1	1	123
downstream_gene_variant	CAC	A	C	0	35	false	false	transversion	non-CpG	10	0	0	113
downstream_gene_variant	CAC	A	C	0	35	false	false	transversion	non-CpG	20	0	0	113
downstream_gene_variant	CAC	A	C	0	35	false	false	transversion	non-CpG	50	0	0	113
downstream_gene_variant	CAC	A	C	0	35	false	false	transversion	non-CpG	100	0	0	113
downstream_gene_variant	CAC	A	C	0	35	false	false	transversion	non-CpG	200	0	0	113
downstream_gene_variant	CAC	A	C	0	35	false	false	transversion	non-CpG	500	0	0	113
downstream_gene_variant	CAC	A	C	0	35	false	false	transversion	non-CpG	1000	0	0	113
downstream_gene_variant	CAC	A	C	0	35	false	false	transversion	non-CpG	2000	0	0	113
downstream_gene_variant	CAC	A	C	0	35	false	false	transversion	non-CpG	3070	0	0	113
downstream_gene_variant	CAC	A	C	0	35	false	false	transversion	non-CpG	5000	0	0	113
downstream_gene_variant	CAC	A	C	0	35	false	false	transversion	non-CpG	5040	0	0	113
downstream_gene_variant	CAC	A	C	0	35	false	false	transversion	non-CpG	8128	0	0	113
downstream_gene_variant	CAC	A	C	0	35	false	false	transversion	non-CpG	9197	0	0	113
downstream_gene_variant	CAC	A	C	0	35	false	false	transversion	non-CpG	10000	0	0	113
downstream_gene_variant	CAC	A	C	0	35	false	false	transversion	non-CpG	10824	0	0	113
downstream_gene_variant	CAC	A	C	0	35	false	false	transversion	non-CpG	15000	1	1	113
downstream_gene_variant	CAC	A	C	0	35	false	false	transversion	non-CpG	15308	1	1	113
downstream_gene_variant	CAC	A	C	0	35	false	false	transversion	non-CpG	17296	1	1	113
downstream_gene_variant	CAC	A	C	0	35	false	false	transversion	non-CpG	20000	1	1	113
downstream_gene_variant	CAC	A	C	0	35	false	false	transversion	non-CpG	25000	1	1	113
downstream_gene_variant	CAC	A	C	0	35	false	false	transversion	non-CpG	30000	1	1	113
downstream_gene_variant	CAC	A	C	0	35	false	false	transversion	non-CpG	35000	1	1	113
downstream_gene_variant	CAC	A	C	0	35	false	false	transversion	non-CpG	40000	1	1	113
downstream_gene_variant	CAC	A	C	0	35	false	false	transversion	non-CpG	45000	2	2	113
downstream_gene_variant	CAC	A	C	0	35	false	false	transversion	non-CpG	50000	2	2	113
downstream_gene_variant	CAC	A	C	0	35	false	false	transversion	non-CpG	55000	2	2	113
downstream_gene_variant	CAC	A	C	0	35	false	false	transversion	non-CpG	56885	2	2	113
downstream_gene_variant	CAC	A	C	0	35	false	false	transversion	non-CpG	60000	3	3	113
downstream_gene_variant	CAC	A	C	0	35	false	false	transversion	non-CpG	65000	3	3	113
downstream_gene_variant	CAC	A	C	0	35	false	false	transversion	non-CpG	70000	3	3	113
downstream_gene_variant	CAC	A	C	0	35	false	false	transversion	non-CpG	75000	4	4	113
downstream_gene_variant	CAC	A	C	0	35	false	false	transversion	non-CpG	80000	4	4	113
downstream_gene_variant	CAC	A	C	0	35	false	false	transversion	non-CpG	85000	4	4	113
downstream_gene_variant	CAC	A	C	0	35	false	false	transversion	non-CpG	90000	3	4	113
downstream_gene_variant	CAC	A	C	0	35	false	false	transversion	non-CpG	95000	2	4	113
downstream_gene_variant	CAC	A	C	0	35	false	false	transversion	non-CpG	100000	2	4	113
downstream_gene_variant	CAC	A	C	0	35	false	false	transversion	non-CpG	110000	2	4	113
downstream_gene_variant	CAC	A	C	0	35	false	false	transversion	non-CpG	120000	2	4	113
downstream_gene_variant	CAC	A	C	0	35	false	false	transversion	non-CpG	125748	2	4	113
downstream_gene_variant	CAC	A	C	0	36	false	false	transversion	non-CpG	10	0	0	100
downstream_gene_variant	CAC	A	C	0	36	false	false	transversion	non-CpG	20	0	0	100
downstream_gene_variant	CAC	A	C	0	36	false	false	transversion	non-CpG	50	0	0	100
downstream_gene_variant	CAC	A	C	0	36	false	false	transversion	non-CpG	100	0	0	100
downstream_gene_variant	CAC	A	C	0	36	false	false	transversion	non-CpG	200	0	0	100
downstream_gene_variant	CAC	A	C	0	36	false	false	transversion	non-CpG	500	0	0	100
downstream_gene_variant	CAC	A	C	0	36	false	false	transversion	non-CpG	1000	0	0	100
downstream_gene_variant	CAC	A	C	0	36	false	false	transversion	non-CpG	2000	0	0	100
downstream_gene_variant	CAC	A	C	0	36	false	false	transversion	non-CpG	3070	0	0	100
downstream_gene_variant	CAC	A	C	0	36	false	false	transversion	non-CpG	5000	0	0	100
downstream_gene_variant	CAC	A	C	0	36	false	false	transversion	non-CpG	5040	0	0	100
downstream_gene_variant	CAC	A	C	0	36	false	false	transversion	non-CpG	8128	0	0	100
downstream_gene_variant	CAC	A	C	0	36	false	false	transversion	non-CpG	9197	0	0	100
downstream_gene_variant	CAC	A	C	0	36	false	false	transversion	non-CpG	10000	0	0	100
downstream_gene_variant	CAC	A	C	0	36	false	false	transversion	non-CpG	10824	0	0	100
downstream_gene_variant	CAC	A	C	0	36	false	false	transversion	non-CpG	15000	0	0	100
downstream_gene_variant	CAC	A	C	0	36	false	false	transversion	non-CpG	15308	0	0	100
downstream_gene_variant	CAC	A	C	0	36	false	false	transversion	non-CpG	17296	0	0	100
downstream_gene_variant	CAC	A	C	0	36	false	false	transversion	non-CpG	20000	1	1	100
downstream_gene_variant	CAC	A	C	0	36	false	false	transversion	non-CpG	25000	1	1	100
downstream_gene_variant	CAC	A	C	0	36	false	false	transversion	non-CpG	30000	1	1	100
downstream_gene_variant	CAC	A	C	0	36	false	false	transversion	non-CpG	35000	1	1	100
downstream_gene_variant	CAC	A	C	0	36	false	false	transversion	non-CpG	40000	1	1	100
downstream_gene_variant	CAC	A	C	0	36	false	false	transversion	non-CpG	45000	1	1	100
downstream_gene_variant	CAC	A	C	0	36	false	false	transversion	non-CpG	50000	1	1	100
downstream_gene_variant	CAC	A	C	0	36	false	false	transversion	non-CpG	55000	1	1	100
downstream_gene_variant	CAC	A	C	0	36	false	false	transversion	non-CpG	56885	1	1	100
downstream_gene_variant	CAC	A	C	0	36	false	false	transversion	non-CpG	60000	1	1	100
downstream_gene_variant	CAC	A	C	0	36	false	false	transversion	non-CpG	65000	1	1	100
downstream_gene_variant	CAC	A	C	0	36	false	false	transversion	non-CpG	70000	1	1	100
downstream_gene_variant	CAC	A	C	0	36	false	false	transversion	non-CpG	75000	1	1	100
downstream_gene_variant	CAC	A	C	0	36	false	false	transversion	non-CpG	80000	1	1	100
downstream_gene_variant	CAC	A	C	0	36	false	false	transversion	non-CpG	85000	1	1	100
downstream_gene_variant	CAC	A	C	0	36	false	false	transversion	non-CpG	90000	1	1	100
downstream_gene_variant	CAC	A	C	0	36	false	false	transversion	non-CpG	95000	1	1	100
downstream_gene_variant	CAC	A	C	0	36	false	false	transversion	non-CpG	100000	1	1	100
downstream_gene_variant	CAC	A	C	0	36	false	false	transversion	non-CpG	110000	1	1	100
downstream_gene_variant	CAC	A	C	0	36	false	false	transversion	non-CpG	120000	1	1	100
downstream_gene_variant	CAC	A	C	0	36	false	false	transversion	non-CpG	125748	1	1	100
downstream_gene_variant	CAC	A	C	0	37	false	false	transversion	non-CpG	10	0	0	101
downstream_gene_variant	CAC	A	C	0	37	false	false	transversion	non-CpG	20	0	0	101
downstream_gene_variant	CAC	A	C	0	37	false	false	transversion	non-CpG	50	0	0	101
downstream_gene_variant	CAC	A	C	0	37	false	false	transversion	non-CpG	100	0	0	101
downstream_gene_variant	CAC	A	C	0	37	false	false	transversion	non-CpG	200	0	0	101
downstream_gene_variant	CAC	A	C	0	37	false	false	transversion	non-CpG	500	0	0	101
downstream_gene_variant	CAC	A	C	0	37	false	false	transversion	non-CpG	1000	0	0	101
downstream_gene_variant	CAC	A	C	0	37	false	false	transversion	non-CpG	2000	0	0	101
downstream_gene_variant	CAC	A	C	0	37	false	false	transversion	non-CpG	3070	0	0	101
downstream_gene_variant	CAC	A	C	0	37	false	false	transversion	non-CpG	5000	0	0	101
downstream_gene_variant	CAC	A	C	0	37	false	false	transversion	non-CpG	5040	0	0	101
downstream_gene_variant	CAC	A	C	0	37	false	false	transversion	non-CpG	8128	0	0	101
downstream_gene_variant	CAC	A	C	0	37	false	false	transversion	non-CpG	9197	0	0	101
downstream_gene_variant	CAC	A	C	0	37	false	false	transversion	non-CpG	10000	0	0	101
downstream_gene_variant	CAC	A	C	0	37	false	false	transversion	non-CpG	10824	0	0	101
downstream_gene_variant	CAC	A	C	0	37	false	false	transversion	non-CpG	15000	0	0	101
downstream_gene_variant	CAC	A	C	0	37	false	false	transversion	non-CpG	15308	0	0	101
downstream_gene_variant	CAC	A	C	0	37	false	false	transversion	non-CpG	17296	0	0	101
downstream_gene_variant	CAC	A	C	0	37	false	false	transversion	non-CpG	20000	0	0	101
downstream_gene_variant	CAC	A	C	0	37	false	false	transversion	non-CpG	25000	0	0	101
downstream_gene_variant	CAC	A	C	0	37	false	false	transversion	non-CpG	30000	0	0	101
downstream_gene_variant	CAC	A	C	0	37	false	false	transversion	non-CpG	35000	0	0	101
downstream_gene_variant	CAC	A	C	0	37	false	false	transversion	non-CpG	40000	0	0	101
downstream_gene_variant	CAC	A	C	0	37	false	false	transversion	non-CpG	45000	0	0	101
downstream_gene_variant	CAC	A	C	0	37	false	false	transversion	non-CpG	50000	0	0	101
downstream_gene_variant	CAC	A	C	0	37	false	false	transversion	non-CpG	55000	0	0	101
downstream_gene_variant	CAC	A	C	0	37	false	false	transversion	non-CpG	56885	0	0	101
downstream_gene_variant	CAC	A	C	0	37	false	false	transversion	non-CpG	60000	0	0	101
downstream_gene_variant	CAC	A	C	0	37	false	false	transversion	non-CpG	65000	0	0	101
downstream_gene_variant	CAC	A	C	0	37	false	false	transversion	non-CpG	70000	0	0	101
downstream_gene_variant	CAC	A	C	0	37	false	false	transversion	non-CpG	75000	0	0	101
downstream_gene_variant	CAC	A	C	0	37	false	false	transversion	non-CpG	80000	0	0	101
downstream_gene_variant	CAC	A	C	0	37	false	false	transversion	non-CpG	85000	0	0	101
downstream_gene_variant	CAC	A	C	0	37	false	false	transversion	non-CpG	90000	0	0	101
downstream_gene_variant	CAC	A	C	0	37	false	false	transversion	non-CpG	95000	0	0	101
downstream_gene_variant	CAC	A	C	0	37	false	false	transversion	non-CpG	100000	0	0	101
downstream_gene_variant	CAC	A	C	0	37	false	false	transversion	non-CpG	110000	1	1	101
downstream_gene_variant	CAC	A	C	0	37	false	false	transversion	non-CpG	120000	1	1	101
downstream_gene_variant	CAC	A	C	0	37	false	false	transversion	non-CpG	125748	2	2	101
downstream_gene_variant	CAC	A	C	0	38	false	false	transversion	non-CpG	10	0	0	95
downstream_gene_variant	CAC	A	C	0	38	false	false	transversion	non-CpG	20	0	0	95
downstream_gene_variant	CAC	A	C	0	38	false	false	transversion	non-CpG	50	0	0	95
downstream_gene_variant	CAC	A	C	0	38	false	false	transversion	non-CpG	100	0	0	95
downstream_gene_variant	CAC	A	C	0	38	false	false	transversion	non-CpG	200	0	0	95
downstream_gene_variant	CAC	A	C	0	38	false	false	transversion	non-CpG	500	0	0	95
downstream_gene_variant	CAC	A	C	0	38	false	false	transversion	non-CpG	1000	0	0	95
downstream_gene_variant	CAC	A	C	0	38	false	false	transversion	non-CpG	2000	0	0	95
downstream_gene_variant	CAC	A	C	0	38	false	false	transversion	non-CpG	3070	0	0	95
downstream_gene_variant	CAC	A	C	0	38	false	false	transversion	non-CpG	5000	0	0	95
downstream_gene_variant	CAC	A	C	0	38	false	false	transversion	non-CpG	5040	0	0	95
downstream_gene_variant	CAC	A	C	0	38	false	false	transversion	non-CpG	8128	0	0	95
downstream_gene_variant	CAC	A	C	0	38	false	false	transversion	non-CpG	9197	0	0	95
downstream_gene_variant	CAC	A	C	0	38	false	false	transversion	non-CpG	10000	0	0	95
downstream_gene_variant	CAC	A	C	0	38	false	false	transversion	non-CpG	10824	0	0	95
downstream_gene_variant	CAC	A	C	0	38	false	false	transversion	non-CpG	15000	0	0	95
downstream_gene_variant	CAC	A	C	0	38	false	false	transversion	non-CpG	15308	0	0	95
downstream_gene_variant	CAC	A	C	0	38	false	false	transversion	non-CpG	17296	0	0	95
downstream_gene_variant	CAC	A	C	0	38	false	false	transversion	non-CpG	20000	0	0	95
downstream_gene_variant	CAC	A	C	0	38	false	false	transversion	non-CpG	25000	0	0	95
downstream_gene_variant	CAC	A	C	0	38	false	false	transversion	non-CpG	30000	0	0	95
downstream_gene_variant	CAC	A	C	0	38	false	false	transversion	non-CpG	35000	0	0	95
downstream_gene_variant	CAC	A	C	0	38	false	false	transversion	non-CpG	40000	0	0	95
downstream_gene_variant	CAC	A	C	0	38	false	false	transversion	non-CpG	45000	0	0	95
downstream_gene_variant	CAC	A	C	0	38	false	false	transversion	non-CpG	50000	0	0	95
downstream_gene_variant	CAC	A	C	0	38	false	false	transversion	non-CpG	55000	0	0	95
downstream_gene_variant	CAC	A	C	0	38	false	false	transversion	non-CpG	56885	0	0	95
downstream_gene_variant	CAC	A	C	0	38	false	false	transversion	non-CpG	60000	0	0	95
downstream_gene_variant	CAC	A	C	0	38	false	false	transversion	non-CpG	65000	0	0	95
downstream_gene_variant	CAC	A	C	0	38	false	false	transversion	non-CpG	70000	0	0	95
downstream_gene_variant	CAC	A	C	0	38	false	false	transversion	non-CpG	75000	0	0	95
downstream_gene_variant	CAC	A	C	0	38	false	false	transversion	non-CpG	80000	1	1	95
downstream_gene_variant	CAC	A	C	0	38	false	false	transversion	non-CpG	85000	1	1	95
downstream_gene_variant	CAC	A	C	0	38	false	false	transversion	non-CpG	90000	1	1	95
downstream_gene_variant	CAC	A	C	0	38	false	false	transversion	non-CpG	95000	1	1	95
downstream_gene_variant	CAC	A	C	0	38	false	false	transversion	non-CpG	100000	1	1	95
downstream_gene_variant	CAC	A	C	0	38	false	false	transversion	non-CpG	110000	1	1	95
downstream_gene_variant	CAC	A	C	0	38	false	false	transversion	non-CpG	120000	1	1	95
downstream_gene_variant	CAC	A	C	0	38	false	false	transversion	non-CpG	125748	1	1	95
downstream_gene_variant	CAC	A	C	0	39	false	false	transversion	non-CpG	10	0	0	98
downstream_gene_variant	CAC	A	C	0	39	false	false	transversion	non-CpG	20	0	0	98
downstream_gene_variant	CAC	A	C	0	39	false	false	transversion	non-CpG	50	0	0	98
downstream_gene_variant	CAC	A	C	0	39	false	false	transversion	non-CpG	100	0	0	98
downstream_gene_variant	CAC	A	C	0	39	false	false	transversion	non-CpG	200	1	1	98
downstream_gene_variant	CAC	A	C	0	39	false	false	transversion	non-CpG	500	1	1	98
downstream_gene_variant	CAC	A	C	0	39	false	false	transversion	non-CpG	1000	0	1	98
downstream_gene_variant	CAC	A	C	0	39	false	false	transversion	non-CpG	2000	0	1	98
downstream_gene_variant	CAC	A	C	0	39	false	false	transversion	non-CpG	3070	0	1	98
downstream_gene_variant	CAC	A	C	0	39	false	false	transversion	non-CpG	5000	0	1	98
downstream_gene_variant	CAC	A	C	0	39	false	false	transversion	non-CpG	5040	0	1	98
downstream_gene_variant	CAC	A	C	0	39	false	false	transversion	non-CpG	8128	0	1	98
downstream_gene_variant	CAC	A	C	0	39	false	false	transversion	non-CpG	9197	0	1	98
downstream_gene_variant	CAC	A	C	0	39	false	false	transversion	non-CpG	10000	0	1	98
downstream_gene_variant	CAC	A	C	0	39	false	false	transversion	non-CpG	10824	0	1	98
downstream_gene_variant	CAC	A	C	0	39	false	false	transversion	non-CpG	15000	0	1	98
downstream_gene_variant	CAC	A	C	0	39	false	false	transversion	non-CpG	15308	0	1	98
downstream_gene_variant	CAC	A	C	0	39	false	false	transversion	non-CpG	17296	0	1	98
downstream_gene_variant	CAC	A	C	0	39	false	false	transversion	non-CpG	20000	0	1	98
downstream_gene_variant	CAC	A	C	0	39	false	false	transversion	non-CpG	25000	1	2	98
downstream_gene_variant	CAC	A	C	0	39	false	false	transversion	non-CpG	30000	2	3	98
downstream_gene_variant	CAC	A	C	0	39	false	false	transversion	non-CpG	35000	2	3	98
downstream_gene_variant	CAC	A	C	0	39	false	false	transversion	non-CpG	40000	2	3	98
downstream_gene_variant	CAC	A	C	0	39	false	false	transversion	non-CpG	45000	2	3	98
downstream_gene_variant	CAC	A	C	0	39	false	false	transversion	non-CpG	50000	2	3	98
downstream_gene_variant	CAC	A	C	0	39	false	false	transversion	non-CpG	55000	2	3	98
downstream_gene_variant	CAC	A	C	0	39	false	false	transversion	non-CpG	56885	2	3	98
downstream_gene_variant	CAC	A	C	0	39	false	false	transversion	non-CpG	60000	2	3	98
downstream_gene_variant	CAC	A	C	0	39	false	false	transversion	non-CpG	65000	2	3	98
downstream_gene_variant	CAC	A	C	0	39	false	false	transversion	non-CpG	70000	2	3	98
downstream_gene_variant	CAC	A	C	0	39	false	false	transversion	non-CpG	75000	2	3	98
downstream_gene_variant	CAC	A	C	0	39	false	false	transversion	non-CpG	80000	2	3	98
downstream_gene_variant	CAC	A	C	0	39	false	false	transversion	non-CpG	85000	2	3	98
downstream_gene_variant	CAC	A	C	0	39	false	false	transversion	non-CpG	90000	2	3	98
downstream_gene_variant	CAC	A	C	0	39	false	false	transversion	non-CpG	95000	2	3	98
downstream_gene_variant	CAC	A	C	0	39	false	false	transversion	non-CpG	100000	2	3	98
downstream_gene_variant	CAC	A	C	0	39	false	false	transversion	non-CpG	110000	2	4	98
downstream_gene_variant	CAC	A	C	0	39	false	false	transversion	non-CpG	120000	1	4	98
downstream_gene_variant	CAC	A	C	0	39	false	false	transversion	non-CpG	125748	1	4	98
downstream_gene_variant	CAC	A	C	0	41	false	false	transversion	non-CpG	10	0	0	93
downstream_gene_variant	CAC	A	C	0	41	false	false	transversion	non-CpG	20	0	0	93
downstream_gene_variant	CAC	A	C	0	41	false	false	transversion	non-CpG	50	0	0	93
downstream_gene_variant	CAC	A	C	0	41	false	false	transversion	non-CpG	100	0	0	93
downstream_gene_variant	CAC	A	C	0	41	false	false	transversion	non-CpG	200	0	0	93
downstream_gene_variant	CAC	A	C	0	41	false	false	transversion	non-CpG	500	0	0	93
downstream_gene_variant	CAC	A	C	0	41	false	false	transversion	non-CpG	1000	0	0	93
downstream_gene_variant	CAC	A	C	0	41	false	false	transversion	non-CpG	2000	0	0	93
downstream_gene_variant	CAC	A	C	0	41	false	false	transversion	non-CpG	3070	0	0	93
downstream_gene_variant	CAC	A	C	0	41	false	false	transversion	non-CpG	5000	0	0	93
downstream_gene_variant	CAC	A	C	0	41	false	false	transversion	non-CpG	5040	0	0	93
downstream_gene_variant	CAC	A	C	0	41	false	false	transversion	non-CpG	8128	0	0	93
downstream_gene_variant	CAC	A	C	0	41	false	false	transversion	non-CpG	9197	0	0	93
downstream_gene_variant	CAC	A	C	0	41	false	false	transversion	non-CpG	10000	0	0	93
downstream_gene_variant	CAC	A	C	0	41	false	false	transversion	non-CpG	10824	0	0	93
downstream_gene_variant	CAC	A	C	0	41	false	false	transversion	non-CpG	15000	0	0	93
downstream_gene_variant	CAC	A	C	0	41	false	false	transversion	non-CpG	15308	0	0	93
downstream_gene_variant	CAC	A	C	0	41	false	false	transversion	non-CpG	17296	0	0	93
downstream_gene_variant	CAC	A	C	0	41	false	false	transversion	non-CpG	20000	0	0	93
downstream_gene_variant	CAC	A	C	0	41	false	false	transversion	non-CpG	25000	1	1	93
downstream_gene_variant	CAC	A	C	0	41	false	false	transversion	non-CpG	30000	0	1	93
downstream_gene_variant	CAC	A	C	0	41	false	false	transversion	non-CpG	35000	0	1	93
downstream_gene_variant	CAC	A	C	0	41	false	false	transversion	non-CpG	40000	0	1	93
downstream_gene_variant	CAC	A	C	0	41	false	false	transversion	non-CpG	45000	0	1	93
downstream_gene_variant	CAC	A	C	0	41	false	false	transversion	non-CpG	50000	1	2	93
downstream_gene_variant	CAC	A	C	0	41	false	false	transversion	non-CpG	55000	1	2	93
downstream_gene_variant	CAC	A	C	0	41	false	false	transversion	non-CpG	56885	1	2	93
downstream_gene_variant	CAC	A	C	0	41	false	false	transversion	non-CpG	60000	1	2	93
downstream_gene_variant	CAC	A	C	0	41	false	false	transversion	non-CpG	65000	1	2	93
downstream_gene_variant	CAC	A	C	0	41	false	false	transversion	non-CpG	70000	1	2	93
downstream_gene_variant	CAC	A	C	0	41	false	false	transversion	non-CpG	75000	1	2	93
downstream_gene_variant	CAC	A	C	0	41	false	false	transversion	non-CpG	80000	1	2	93
downstream_gene_variant	CAC	A	C	0	41	false	false	transversion	non-CpG	85000	1	2	93
downstream_gene_variant	CAC	A	C	0	41	false	false	transversion	non-CpG	90000	1	2	93
downstream_gene_variant	CAC	A	C	0	41	false	false	transversion	non-CpG	95000	1	2	93
downstream_gene_variant	CAC	A	C	0	41	false	false	transversion	non-CpG	100000	1	2	93
downstream_gene_variant	CAC	A	C	0	41	false	false	transversion	non-CpG	110000	1	2	93
downstream_gene_variant	CAC	A	C	0	41	false	false	transversion	non-CpG	120000	1	2	93
downstream_gene_variant	CAC	A	C	0	41	false	false	transversion	non-CpG	125748	1	2	93
downstream_gene_variant	CAC	A	C	0	42	false	false	transversion	non-CpG	10	0	0	92
downstream_gene_variant	CAC	A	C	0	42	false	false	transversion	non-CpG	20	0	0	92
downstream_gene_variant	CAC	A	C	0	42	false	false	transversion	non-CpG	50	0	0	92
downstream_gene_variant	CAC	A	C	0	42	false	false	transversion	non-CpG	100	0	0	92
downstream_gene_variant	CAC	A	C	0	42	false	false	transversion	non-CpG	200	0	0	92
downstream_gene_variant	CAC	A	C	0	42	false	false	transversion	non-CpG	500	0	0	92
downstream_gene_variant	CAC	A	C	0	42	false	false	transversion	non-CpG	1000	0	0	92
downstream_gene_variant	CAC	A	C	0	42	false	false	transversion	non-CpG	2000	0	0	92
downstream_gene_variant	CAC	A	C	0	42	false	false	transversion	non-CpG	3070	0	0	92
downstream_gene_variant	CAC	A	C	0	42	false	false	transversion	non-CpG	5000	0	0	92
downstream_gene_variant	CAC	A	C	0	42	false	false	transversion	non-CpG	5040	0	0	92
downstream_gene_variant	CAC	A	C	0	42	false	false	transversion	non-CpG	8128	0	0	92
downstream_gene_variant	CAC	A	C	0	42	false	false	transversion	non-CpG	9197	0	0	92
downstream_gene_variant	CAC	A	C	0	42	false	false	transversion	non-CpG	10000	0	0	92
downstream_gene_variant	CAC	A	C	0	42	false	false	transversion	non-CpG	10824	0	0	92
downstream_gene_variant	CAC	A	C	0	42	false	false	transversion	non-CpG	15000	1	1	92
downstream_gene_variant	CAC	A	C	0	42	false	false	transversion	non-CpG	15308	1	1	92
downstream_gene_variant	CAC	A	C	0	42	false	false	transversion	non-CpG	17296	1	1	92
downstream_gene_variant	CAC	A	C	0	42	false	false	transversion	non-CpG	20000	1	1	92
downstream_gene_variant	CAC	A	C	0	42	false	false	transversion	non-CpG	25000	1	1	92
downstream_gene_variant	CAC	A	C	0	42	false	false	transversion	non-CpG	30000	1	1	92
downstream_gene_variant	CAC	A	C	0	42	false	false	transversion	non-CpG	35000	2	2	92
downstream_gene_variant	CAC	A	C	0	42	false	false	transversion	non-CpG	40000	1	2	92
downstream_gene_variant	CAC	A	C	0	42	false	false	transversion	non-CpG	45000	1	2	92
downstream_gene_variant	CAC	A	C	0	42	false	false	transversion	non-CpG	50000	1	2	92
downstream_gene_variant	CAC	A	C	0	42	false	false	transversion	non-CpG	55000	1	2	92
downstream_gene_variant	CAC	A	C	0	42	false	false	transversion	non-CpG	56885	1	2	92
downstream_gene_variant	CAC	A	C	0	42	false	false	transversion	non-CpG	60000	1	2	92
downstream_gene_variant	CAC	A	C	0	42	false	false	transversion	non-CpG	65000	1	2	92
downstream_gene_variant	CAC	A	C	0	42	false	false	transversion	non-CpG	70000	1	2	92
downstream_gene_variant	CAC	A	C	0	42	false	false	transversion	non-CpG	75000	1	2	92
downstream_gene_variant	CAC	A	C	0	42	false	false	transversion	non-CpG	80000	1	2	92
downstream_gene_variant	CAC	A	C	0	42	false	false	transversion	non-CpG	85000	1	2	92
downstream_gene_variant	CAC	A	C	0	42	false	false	transversion	non-CpG	90000	1	2	92
downstream_gene_variant	CAC	A	C	0	42	false	false	transversion	non-CpG	95000	1	2	92
downstream_gene_variant	CAC	A	C	0	42	false	false	transversion	non-CpG	100000	1	2	92
downstream_gene_variant	CAC	A	C	0	42	false	false	transversion	non-CpG	110000	1	2	92
downstream_gene_variant	CAC	A	C	0	42	false	false	transversion	non-CpG	120000	1	2	92
downstream_gene_variant	CAC	A	C	0	42	false	false	transversion	non-CpG	125748	1	2	92
downstream_gene_variant	CAC	A	C	0	43	false	false	transversion	non-CpG	10	0	0	107
downstream_gene_variant	CAC	A	C	0	43	false	false	transversion	non-CpG	20	0	0	107
downstream_gene_variant	CAC	A	C	0	43	false	false	transversion	non-CpG	50	0	0	107
downstream_gene_variant	CAC	A	C	0	43	false	false	transversion	non-CpG	100	0	0	107
downstream_gene_variant	CAC	A	C	0	43	false	false	transversion	non-CpG	200	0	0	107
downstream_gene_variant	CAC	A	C	0	43	false	false	transversion	non-CpG	500	0	0	107
downstream_gene_variant	CAC	A	C	0	43	false	false	transversion	non-CpG	1000	0	0	107
downstream_gene_variant	CAC	A	C	0	43	false	false	transversion	non-CpG	2000	0	0	107
downstream_gene_variant	CAC	A	C	0	43	false	false	transversion	non-CpG	3070	0	0	107
downstream_gene_variant	CAC	A	C	0	43	false	false	transversion	non-CpG	5000	0	0	107
downstream_gene_variant	CAC	A	C	0	43	false	false	transversion	non-CpG	5040	0	0	107
downstream_gene_variant	CAC	A	C	0	43	false	false	transversion	non-CpG	8128	0	0	107
downstream_gene_variant	CAC	A	C	0	43	false	false	transversion	non-CpG	9197	0	0	107
downstream_gene_variant	CAC	A	C	0	43	false	false	transversion	non-CpG	10000	0	0	107
downstream_gene_variant	CAC	A	C	0	43	false	false	transversion	non-CpG	10824	0	0	107
downstream_gene_variant	CAC	A	C	0	43	false	false	transversion	non-CpG	15000	0	0	107
downstream_gene_variant	CAC	A	C	0	43	false	false	transversion	non-CpG	15308	0	0	107
downstream_gene_variant	CAC	A	C	0	43	false	false	transversion	non-CpG	17296	0	0	107
downstream_gene_variant	CAC	A	C	0	43	false	false	transversion	non-CpG	20000	0	0	107
downstream_gene_variant	CAC	A	C	0	43	false	false	transversion	non-CpG	25000	0	0	107
downstream_gene_variant	CAC	A	C	0	43	false	false	transversion	non-CpG	30000	0	0	107
downstream_gene_variant	CAC	A	C	0	43	false	false	transversion	non-CpG	35000	0	0	107
downstream_gene_variant	CAC	A	C	0	43	false	false	transversion	non-CpG	40000	0	0	107
downstream_gene_variant	CAC	A	C	0	43	false	false	transversion	non-CpG	45000	0	0	107
downstream_gene_variant	CAC	A	C	0	43	false	false	transversion	non-CpG	50000	0	0	107
downstream_gene_variant	CAC	A	C	0	43	false	false	transversion	non-CpG	55000	0	0	107
downstream_gene_variant	CAC	A	C	0	43	false	false	transversion	non-CpG	56885	1	1	107
downstream_gene_variant	CAC	A	C	0	43	false	false	transversion	non-CpG	60000	1	1	107
downstream_gene_variant	CAC	A	C	0	43	false	false	transversion	non-CpG	65000	2	2	107
downstream_gene_variant	CAC	A	C	0	43	false	false	transversion	non-CpG	70000	2	2	107
downstream_gene_variant	CAC	A	C	0	43	false	false	transversion	non-CpG	75000	2	2	107
downstream_gene_variant	CAC	A	C	0	43	false	false	transversion	non-CpG	80000	2	2	107
downstream_gene_variant	CAC	A	C	0	43	false	false	transversion	non-CpG	85000	2	2	107
downstream_gene_variant	CAC	A	C	0	43	false	false	transversion	non-CpG	90000	2	2	107
downstream_gene_variant	CAC	A	C	0	43	false	false	transversion	non-CpG	95000	2	2	107
downstream_gene_variant	CAC	A	C	0	43	false	false	transversion	non-CpG	100000	2	2	107
downstream_gene_variant	CAC	A	C	0	43	false	false	transversion	non-CpG	110000	2	2	107
downstream_gene_variant	CAC	A	C	0	43	false	false	transversion	non-CpG	120000	2	2	107
downstream_gene_variant	CAC	A	C	0	43	false	false	transversion	non-CpG	125748	1	2	107
downstream_gene_variant	CAC	A	C	0	44	false	false	transversion	non-CpG	10	0	0	70
downstream_gene_variant	CAC	A	C	0	44	false	false	transversion	non-CpG	20	0	0	70
downstream_gene_variant	CAC	A	C	0	44	false	false	transversion	non-CpG	50	0	0	70
downstream_gene_variant	CAC	A	C	0	44	false	false	transversion	non-CpG	100	0	0	70
downstream_gene_variant	CAC	A	C	0	44	false	false	transversion	non-CpG	200	0	0	70
downstream_gene_variant	CAC	A	C	0	44	false	false	transversion	non-CpG	500	0	0	70
downstream_gene_variant	CAC	A	C	0	44	false	false	transversion	non-CpG	1000	0	0	70
downstream_gene_variant	CAC	A	C	0	44	false	false	transversion	non-CpG	2000	2	2	70
downstream_gene_variant	CAC	A	C	0	44	false	false	transversion	non-CpG	3070	2	2	70
downstream_gene_variant	CAC	A	C	0	44	false	false	transversion	non-CpG	5000	2	2	70
downstream_gene_variant	CAC	A	C	0	44	false	false	transversion	non-CpG	5040	2	2	70
downstream_gene_variant	CAC	A	C	0	44	false	false	transversion	non-CpG	8128	1	2	70
downstream_gene_variant	CAC	A	C	0	44	false	false	transversion	non-CpG	9197	1	2	70
downstream_gene_variant	CAC	A	C	0	44	false	false	transversion	non-CpG	10000	1	2	70
downstream_gene_variant	CAC	A	C	0	44	false	false	transversion	non-CpG	10824	2	3	70
downstream_gene_variant	CAC	A	C	0	44	false	false	transversion	non-CpG	15000	1	3	70
downstream_gene_variant	CAC	A	C	0	44	false	false	transversion	non-CpG	15308	1	3	70
downstream_gene_variant	CAC	A	C	0	44	false	false	transversion	non-CpG	17296	1	3	70
downstream_gene_variant	CAC	A	C	0	44	false	false	transversion	non-CpG	20000	1	3	70
downstream_gene_variant	CAC	A	C	0	44	false	false	transversion	non-CpG	25000	1	3	70
downstream_gene_variant	CAC	A	C	0	44	false	false	transversion	non-CpG	30000	1	3	70
downstream_gene_variant	CAC	A	C	0	44	false	false	transversion	non-CpG	35000	1	3	70
downstream_gene_variant	CAC	A	C	0	44	false	false	transversion	non-CpG	40000	1	3	70
downstream_gene_variant	CAC	A	C	0	44	false	false	transversion	non-CpG	45000	1	3	70
downstream_gene_variant	CAC	A	C	0	44	false	false	transversion	non-CpG	50000	1	3	70
downstream_gene_variant	CAC	A	C	0	44	false	false	transversion	non-CpG	55000	2	4	70
downstream_gene_variant	CAC	A	C	0	44	false	false	transversion	non-CpG	56885	2	4	70
downstream_gene_variant	CAC	A	C	0	44	false	false	transversion	non-CpG	60000	2	4	70
downstream_gene_variant	CAC	A	C	0	44	false	false	transversion	non-CpG	65000	2	4	70
downstream_gene_variant	CAC	A	C	0	44	false	false	transversion	non-CpG	70000	2	4	70
downstream_gene_variant	CAC	A	C	0	44	false	false	transversion	non-CpG	75000	2	4	70
downstream_gene_variant	CAC	A	C	0	44	false	false	transversion	non-CpG	80000	2	4	70
downstream_gene_variant	CAC	A	C	0	44	false	false	transversion	non-CpG	85000	2	4	70
downstream_gene_variant	CAC	A	C	0	44	false	false	transversion	non-CpG	90000	3	5	70
downstream_gene_variant	CAC	A	C	0	44	false	false	transversion	non-CpG	95000	3	5	70
downstream_gene_variant	CAC	A	C	0	44	false	false	transversion	non-CpG	100000	3	5	70
downstream_gene_variant	CAC	A	C	0	44	false	false	transversion	non-CpG	110000	3	5	70
downstream_gene_variant	CAC	A	C	0	44	false	false	transversion	non-CpG	120000	3	5	70
downstream_gene_variant	CAC	A	C	0	44	false	false	transversion	non-CpG	125748	3	5	70
downstream_gene_variant	CAC	A	C	0	45	false	false	transversion	non-CpG	10	0	0	88
downstream_gene_variant	CAC	A	C	0	45	false	false	transversion	non-CpG	20	0	0	88
downstream_gene_variant	CAC	A	C	0	45	false	false	transversion	non-CpG	50	0	0	88
downstream_gene_variant	CAC	A	C	0	45	false	false	transversion	non-CpG	100	0	0	88
downstream_gene_variant	CAC	A	C	0	45	false	false	transversion	non-CpG	200	0	0	88
downstream_gene_variant	CAC	A	C	0	45	false	false	transversion	non-CpG	500	0	0	88
downstream_gene_variant	CAC	A	C	0	45	false	false	transversion	non-CpG	1000	0	0	88
downstream_gene_variant	CAC	A	C	0	45	false	false	transversion	non-CpG	2000	1	1	88
downstream_gene_variant	CAC	A	C	0	45	false	false	transversion	non-CpG	3070	1	1	88
downstream_gene_variant	CAC	A	C	0	45	false	false	transversion	non-CpG	5000	1	1	88
downstream_gene_variant	CAC	A	C	0	45	false	false	transversion	non-CpG	5040	1	1	88
downstream_gene_variant	CAC	A	C	0	45	false	false	transversion	non-CpG	8128	1	1	88
downstream_gene_variant	CAC	A	C	0	45	false	false	transversion	non-CpG	9197	1	1	88
downstream_gene_variant	CAC	A	C	0	45	false	false	transversion	non-CpG	10000	1	1	88
downstream_gene_variant	CAC	A	C	0	45	false	false	transversion	non-CpG	10824	1	1	88
downstream_gene_variant	CAC	A	C	0	45	false	false	transversion	non-CpG	15000	1	1	88
downstream_gene_variant	CAC	A	C	0	45	false	false	transversion	non-CpG	15308	1	1	88
downstream_gene_variant	CAC	A	C	0	45	false	false	transversion	non-CpG	17296	1	1	88
downstream_gene_variant	CAC	A	C	0	45	false	false	transversion	non-CpG	20000	1	1	88
downstream_gene_variant	CAC	A	C	0	45	false	false	transversion	non-CpG	25000	1	1	88
downstream_gene_variant	CAC	A	C	0	45	false	false	transversion	non-CpG	30000	1	1	88
downstream_gene_variant	CAC	A	C	0	45	false	false	transversion	non-CpG	35000	1	1	88
downstream_gene_variant	CAC	A	C	0	45	false	false	transversion	non-CpG	40000	1	1	88
downstream_gene_variant	CAC	A	C	0	45	false	false	transversion	non-CpG	45000	1	1	88
downstream_gene_variant	CAC	A	C	0	45	false	false	transversion	non-CpG	50000	1	1	88
downstream_gene_variant	CAC	A	C	0	45	false	false	transversion	non-CpG	55000	1	1	88
downstream_gene_variant	CAC	A	C	0	45	false	false	transversion	non-CpG	56885	1	1	88
downstream_gene_variant	CAC	A	C	0	45	false	false	transversion	non-CpG	60000	0	1	88
downstream_gene_variant	CAC	A	C	0	45	false	false	transversion	non-CpG	65000	0	1	88
downstream_gene_variant	CAC	A	C	0	45	false	false	transversion	non-CpG	70000	0	1	88
downstream_gene_variant	CAC	A	C	0	45	false	false	transversion	non-CpG	75000	0	1	88
downstream_gene_variant	CAC	A	C	0	45	false	false	transversion	non-CpG	80000	0	1	88
downstream_gene_variant	CAC	A	C	0	45	false	false	transversion	non-CpG	85000	0	1	88
downstream_gene_variant	CAC	A	C	0	45	false	false	transversion	non-CpG	90000	0	1	88
downstream_gene_variant	CAC	A	C	0	45	false	false	transversion	non-CpG	95000	0	1	88
downstream_gene_variant	CAC	A	C	0	45	false	false	transversion	non-CpG	100000	0	1	88
downstream_gene_variant	CAC	A	C	0	45	false	false	transversion	non-CpG	110000	0	1	88
downstream_gene_variant	CAC	A	C	0	45	false	false	transversion	non-CpG	120000	0	1	88
downstream_gene_variant	CAC	A	C	0	45	false	false	transversion	non-CpG	125748	0	1	88
downstream_gene_variant	CAC	A	C	0	46	false	false	transversion	non-CpG	10	0	0	61
downstream_gene_variant	CAC	A	C	0	46	false	false	transversion	non-CpG	20	0	0	61
downstream_gene_variant	CAC	A	C	0	46	false	false	transversion	non-CpG	50	0	0	61
downstream_gene_variant	CAC	A	C	0	46	false	false	transversion	non-CpG	100	0	0	61
downstream_gene_variant	CAC	A	C	0	46	false	false	transversion	non-CpG	200	0	0	61
downstream_gene_variant	CAC	A	C	0	46	false	false	transversion	non-CpG	500	0	0	61
downstream_gene_variant	CAC	A	C	0	46	false	false	transversion	non-CpG	1000	1	1	61
downstream_gene_variant	CAC	A	C	0	46	false	false	transversion	non-CpG	2000	1	1	61
downstream_gene_variant	CAC	A	C	0	46	false	false	transversion	non-CpG	3070	1	1	61
downstream_gene_variant	CAC	A	C	0	46	false	false	transversion	non-CpG	5000	1	1	61
downstream_gene_variant	CAC	A	C	0	46	false	false	transversion	non-CpG	5040	1	1	61
downstream_gene_variant	CAC	A	C	0	46	false	false	transversion	non-CpG	8128	0	1	61
downstream_gene_variant	CAC	A	C	0	46	false	false	transversion	non-CpG	9197	0	1	61
downstream_gene_variant	CAC	A	C	0	46	false	false	transversion	non-CpG	10000	0	1	61
downstream_gene_variant	CAC	A	C	0	46	false	false	transversion	non-CpG	10824	0	1	61
downstream_gene_variant	CAC	A	C	0	46	false	false	transversion	non-CpG	15000	0	1	61
downstream_gene_variant	CAC	A	C	0	46	false	false	transversion	non-CpG	15308	0	1	61
downstream_gene_variant	CAC	A	C	0	46	false	false	transversion	non-CpG	17296	0	1	61
downstream_gene_variant	CAC	A	C	0	46	false	false	transversion	non-CpG	20000	0	1	61
downstream_gene_variant	CAC	A	C	0	46	false	false	transversion	non-CpG	25000	0	1	61
downstream_gene_variant	CAC	A	C	0	46	false	false	transversion	non-CpG	30000	0	1	61
downstream_gene_variant	CAC	A	C	0	46	false	false	transversion	non-CpG	35000	0	1	61
downstream_gene_variant	CAC	A	C	0	46	false	false	transversion	non-CpG	40000	0	1	61
downstream_gene_variant	CAC	A	C	0	46	false	false	transversion	non-CpG	45000	0	1	61
downstream_gene_variant	CAC	A	C	0	46	false	false	transversion	non-CpG	50000	0	1	61
downstream_gene_variant	CAC	A	C	0	46	false	false	transversion	non-CpG	55000	0	1	61
downstream_gene_variant	CAC	A	C	0	46	false	false	transversion	non-CpG	56885	0	1	61
downstream_gene_variant	CAC	A	C	0	46	false	false	transversion	non-CpG	60000	0	1	61
downstream_gene_variant	CAC	A	C	0	46	false	false	transversion	non-CpG	65000	0	1	61
downstream_gene_variant	CAC	A	C	0	46	false	false	transversion	non-CpG	70000	0	1	61
downstream_gene_variant	CAC	A	C	0	46	false	false	transversion	non-CpG	75000	0	1	61
downstream_gene_variant	CAC	A	C	0	46	false	false	transversion	non-CpG	80000	0	1	61
downstream_gene_variant	CAC	A	C	0	46	false	false	transversion	non-CpG	85000	0	1	61
downstream_gene_variant	CAC	A	C	0	46	false	false	transversion	non-CpG	90000	0	1	61
downstream_gene_variant	CAC	A	C	0	46	false	false	transversion	non-CpG	95000	0	1	61
downstream_gene_variant	CAC	A	C	0	46	false	false	transversion	non-CpG	100000	0	1	61
downstream_gene_variant	CAC	A	C	0	46	false	false	transversion	non-CpG	110000	0	1	61
downstream_gene_variant	CAC	A	C	0	46	false	false	transversion	non-CpG	120000	0	1	61
downstream_gene_variant	CAC	A	C	0	46	false	false	transversion	non-CpG	125748	0	1	61
downstream_gene_variant	CAC	A	C	0	47	false	false	transversion	non-CpG	10	0	0	82
downstream_gene_variant	CAC	A	C	0	47	false	false	transversion	non-CpG	20	0	0	82
downstream_gene_variant	CAC	A	C	0	47	false	false	transversion	non-CpG	50	0	0	82
downstream_gene_variant	CAC	A	C	0	47	false	false	transversion	non-CpG	100	0	0	82
downstream_gene_variant	CAC	A	C	0	47	false	false	transversion	non-CpG	200	0	0	82
downstream_gene_variant	CAC	A	C	0	47	false	false	transversion	non-CpG	500	0	0	82
downstream_gene_variant	CAC	A	C	0	47	false	false	transversion	non-CpG	1000	0	0	82
downstream_gene_variant	CAC	A	C	0	47	false	false	transversion	non-CpG	2000	0	0	82
downstream_gene_variant	CAC	A	C	0	47	false	false	transversion	non-CpG	3070	0	0	82
downstream_gene_variant	CAC	A	C	0	47	false	false	transversion	non-CpG	5000	1	1	82
downstream_gene_variant	CAC	A	C	0	47	false	false	transversion	non-CpG	5040	1	1	82
downstream_gene_variant	CAC	A	C	0	47	false	false	transversion	non-CpG	8128	2	2	82
downstream_gene_variant	CAC	A	C	0	47	false	false	transversion	non-CpG	9197	2	2	82
downstream_gene_variant	CAC	A	C	0	47	false	false	transversion	non-CpG	10000	2	2	82
downstream_gene_variant	CAC	A	C	0	47	false	false	transversion	non-CpG	10824	2	2	82
downstream_gene_variant	CAC	A	C	0	47	false	false	transversion	non-CpG	15000	3	3	82
downstream_gene_variant	CAC	A	C	0	47	false	false	transversion	non-CpG	15308	3	3	82
downstream_gene_variant	CAC	A	C	0	47	false	false	transversion	non-CpG	17296	3	3	82
downstream_gene_variant	CAC	A	C	0	47	false	false	transversion	non-CpG	20000	3	3	82
downstream_gene_variant	CAC	A	C	0	47	false	false	transversion	non-CpG	25000	3	3	82
downstream_gene_variant	CAC	A	C	0	47	false	false	transversion	non-CpG	30000	3	3	82
downstream_gene_variant	CAC	A	C	0	47	false	false	transversion	non-CpG	35000	1	3	82
downstream_gene_variant	CAC	A	C	0	47	false	false	transversion	non-CpG	40000	1	3	82
downstream_gene_variant	CAC	A	C	0	47	false	false	transversion	non-CpG	45000	1	3	82
downstream_gene_variant	CAC	A	C	0	47	false	false	transversion	non-CpG	50000	1	3	82
downstream_gene_variant	CAC	A	C	0	47	false	false	transversion	non-CpG	55000	1	3	82
downstream_gene_variant	CAC	A	C	0	47	false	false	transversion	non-CpG	56885	1	3	82
downstream_gene_variant	CAC	A	C	0	47	false	false	transversion	non-CpG	60000	1	3	82
downstream_gene_variant	CAC	A	C	0	47	false	false	transversion	non-CpG	65000	1	3	82
downstream_gene_variant	CAC	A	C	0	47	false	false	transversion	non-CpG	70000	1	3	82
downstream_gene_variant	CAC	A	C	0	47	false	false	transversion	non-CpG	75000	1	3	82
downstream_gene_variant	CAC	A	C	0	47	false	false	transversion	non-CpG	80000	1	3	82
downstream_gene_variant	CAC	A	C	0	47	false	false	transversion	non-CpG	85000	1	3	82
downstream_gene_variant	CAC	A	C	0	47	false	false	transversion	non-CpG	90000	1	3	82
downstream_gene_variant	CAC	A	C	0	47	false	false	transversion	non-CpG	95000	1	3	82
downstream_gene_variant	CAC	A	C	0	47	false	false	transversion	non-CpG	100000	1	3	82
downstream_gene_variant	CAC	A	C	0	47	false	false	transversion	non-CpG	110000	1	3	82
downstream_gene_variant	CAC	A	C	0	47	false	false	transversion	non-CpG	120000	1	3	82
downstream_gene_variant	CAC	A	C	0	47	false	false	transversion	non-CpG	125748	1	3	82
downstream_gene_variant	CAC	A	C	0	48	false	false	transversion	non-CpG	10	0	0	73
downstream_gene_variant	CAC	A	C	0	48	false	false	transversion	non-CpG	20	0	0	73
downstream_gene_variant	CAC	A	C	0	48	false	false	transversion	non-CpG	50	0	0	73
downstream_gene_variant	CAC	A	C	0	48	false	false	transversion	non-CpG	100	0	0	73
downstream_gene_variant	CAC	A	C	0	48	false	false	transversion	non-CpG	200	0	0	73
downstream_gene_variant	CAC	A	C	0	48	false	false	transversion	non-CpG	500	0	0	73
downstream_gene_variant	CAC	A	C	0	48	false	false	transversion	non-CpG	1000	0	0	73
downstream_gene_variant	CAC	A	C	0	48	false	false	transversion	non-CpG	2000	0	0	73
downstream_gene_variant	CAC	A	C	0	48	false	false	transversion	non-CpG	3070	0	0	73
downstream_gene_variant	CAC	A	C	0	48	false	false	transversion	non-CpG	5000	0	0	73
downstream_gene_variant	CAC	A	C	0	48	false	false	transversion	non-CpG	5040	0	0	73
downstream_gene_variant	CAC	A	C	0	48	false	false	transversion	non-CpG	8128	0	0	73
downstream_gene_variant	CAC	A	C	0	48	false	false	transversion	non-CpG	9197	0	0	73
downstream_gene_variant	CAC	A	C	0	48	false	false	transversion	non-CpG	10000	0	0	73
downstream_gene_variant	CAC	A	C	0	48	false	false	transversion	non-CpG	10824	0	0	73
downstream_gene_variant	CAC	A	C	0	48	false	false	transversion	non-CpG	15000	0	0	73
downstream_gene_variant	CAC	A	C	0	48	false	false	transversion	non-CpG	15308	0	0	73
downstream_gene_variant	CAC	A	C	0	48	false	false	transversion	non-CpG	17296	0	0	73
downstream_gene_variant	CAC	A	C	0	48	false	false	transversion	non-CpG	20000	0	0	73
downstream_gene_variant	CAC	A	C	0	48	false	false	transversion	non-CpG	25000	0	0	73
downstream_gene_variant	CAC	A	C	0	48	false	false	transversion	non-CpG	30000	0	0	73
downstream_gene_variant	CAC	A	C	0	48	false	false	transversion	non-CpG	35000	0	0	73
downstream_gene_variant	CAC	A	C	0	48	false	false	transversion	non-CpG	40000	0	0	73
downstream_gene_variant	CAC	A	C	0	48	false	false	transversion	non-CpG	45000	0	0	73
downstream_gene_variant	CAC	A	C	0	48	false	false	transversion	non-CpG	50000	0	0	73
downstream_gene_variant	CAC	A	C	0	48	false	false	transversion	non-CpG	55000	1	1	73
downstream_gene_variant	CAC	A	C	0	48	false	false	transversion	non-CpG	56885	1	1	73
downstream_gene_variant	CAC	A	C	0	48	false	false	transversion	non-CpG	60000	1	1	73
downstream_gene_variant	CAC	A	C	0	48	false	false	transversion	non-CpG	65000	1	1	73
downstream_gene_variant	CAC	A	C	0	48	false	false	transversion	non-CpG	70000	1	1	73
downstream_gene_variant	CAC	A	C	0	48	false	false	transversion	non-CpG	75000	1	1	73
downstream_gene_variant	CAC	A	C	0	48	false	false	transversion	non-CpG	80000	1	1	73
downstream_gene_variant	CAC	A	C	0	48	false	false	transversion	non-CpG	85000	1	1	73
downstream_gene_variant	CAC	A	C	0	48	false	false	transversion	non-CpG	90000	1	1	73
downstream_gene_variant	CAC	A	C	0	48	false	false	transversion	non-CpG	95000	1	1	73
downstream_gene_variant	CAC	A	C	0	48	false	false	transversion	non-CpG	100000	1	1	73
downstream_gene_variant	CAC	A	C	0	48	false	false	transversion	non-CpG	110000	1	1	73
downstream_gene_variant	CAC	A	C	0	48	false	false	transversion	non-CpG	120000	1	1	73
downstream_gene_variant	CAC	A	C	0	48	false	false	transversion	non-CpG	125748	1	1	73
downstream_gene_variant	CAC	A	C	0	49	false	false	transversion	non-CpG	10	0	0	57
downstream_gene_variant	CAC	A	C	0	49	false	false	transversion	non-CpG	20	0	0	57
downstream_gene_variant	CAC	A	C	0	49	false	false	transversion	non-CpG	50	0	0	57
downstream_gene_variant	CAC	A	C	0	49	false	false	transversion	non-CpG	100	0	0	57
downstream_gene_variant	CAC	A	C	0	49	false	false	transversion	non-CpG	200	0	0	57
downstream_gene_variant	CAC	A	C	0	49	false	false	transversion	non-CpG	500	0	0	57
downstream_gene_variant	CAC	A	C	0	49	false	false	transversion	non-CpG	1000	0	0	57
downstream_gene_variant	CAC	A	C	0	49	false	false	transversion	non-CpG	2000	0	0	57
downstream_gene_variant	CAC	A	C	0	49	false	false	transversion	non-CpG	3070	0	0	57
downstream_gene_variant	CAC	A	C	0	49	false	false	transversion	non-CpG	5000	0	0	57
downstream_gene_variant	CAC	A	C	0	49	false	false	transversion	non-CpG	5040	0	0	57
downstream_gene_variant	CAC	A	C	0	49	false	false	transversion	non-CpG	8128	0	0	57
downstream_gene_variant	CAC	A	C	0	49	false	false	transversion	non-CpG	9197	1	1	57
downstream_gene_variant	CAC	A	C	0	49	false	false	transversion	non-CpG	10000	1	1	57
downstream_gene_variant	CAC	A	C	0	49	false	false	transversion	non-CpG	10824	1	1	57
downstream_gene_variant	CAC	A	C	0	49	false	false	transversion	non-CpG	15000	1	1	57
downstream_gene_variant	CAC	A	C	0	49	false	false	transversion	non-CpG	15308	1	1	57
downstream_gene_variant	CAC	A	C	0	49	false	false	transversion	non-CpG	17296	1	1	57
downstream_gene_variant	CAC	A	C	0	49	false	false	transversion	non-CpG	20000	1	1	57
downstream_gene_variant	CAC	A	C	0	49	false	false	transversion	non-CpG	25000	0	1	57
downstream_gene_variant	CAC	A	C	0	49	false	false	transversion	non-CpG	30000	0	1	57
downstream_gene_variant	CAC	A	C	0	49	false	false	transversion	non-CpG	35000	0	1	57
downstream_gene_variant	CAC	A	C	0	49	false	false	transversion	non-CpG	40000	0	1	57
downstream_gene_variant	CAC	A	C	0	49	false	false	transversion	non-CpG	45000	0	1	57
downstream_gene_variant	CAC	A	C	0	49	false	false	transversion	non-CpG	50000	0	1	57
downstream_gene_variant	CAC	A	C	0	49	false	false	transversion	non-CpG	55000	0	1	57
downstream_gene_variant	CAC	A	C	0	49	false	false	transversion	non-CpG	56885	0	1	57
downstream_gene_variant	CAC	A	C	0	49	false	false	transversion	non-CpG	60000	0	1	57
downstream_gene_variant	CAC	A	C	0	49	false	false	transversion	non-CpG	65000	0	1	57
downstream_gene_variant	CAC	A	C	0	49	false	false	transversion	non-CpG	70000	0	1	57
downstream_gene_variant	CAC	A	C	0	49	false	false	transversion	non-CpG	75000	0	1	57
downstream_gene_variant	CAC	A	C	0	49	false	false	transversion	non-CpG	80000	0	1	57
downstream_gene_variant	CAC	A	C	0	49	false	false	transversion	non-CpG	85000	0	1	57
downstream_gene_variant	CAC	A	C	0	49	false	false	transversion	non-CpG	90000	0	1	57
downstream_gene_variant	CAC	A	C	0	49	false	false	transversion	non-CpG	95000	0	1	57
downstream_gene_variant	CAC	A	C	0	49	false	false	transversion	non-CpG	100000	0	1	57
downstream_gene_variant	CAC	A	C	0	49	false	false	transversion	non-CpG	110000	0	1	57
downstream_gene_variant	CAC	A	C	0	49	false	false	transversion	non-CpG	120000	0	1	57
downstream_gene_variant	CAC	A	C	0	49	false	false	transversion	non-CpG	125748	0	1	57
downstream_gene_variant	CAC	A	C	0	50	false	false	transversion	non-CpG	10	0	0	56
downstream_gene_variant	CAC	A	C	0	50	false	false	transversion	non-CpG	20	0	0	56
downstream_gene_variant	CAC	A	C	0	50	false	false	transversion	non-CpG	50	0	0	56
downstream_gene_variant	CAC	A	C	0	50	false	false	transversion	non-CpG	100	0	0	56
downstream_gene_variant	CAC	A	C	0	50	false	false	transversion	non-CpG	200	0	0	56
downstream_gene_variant	CAC	A	C	0	50	false	false	transversion	non-CpG	500	0	0	56
downstream_gene_variant	CAC	A	C	0	50	false	false	transversion	non-CpG	1000	0	0	56
downstream_gene_variant	CAC	A	C	0	50	false	false	transversion	non-CpG	2000	0	0	56
downstream_gene_variant	CAC	A	C	0	50	false	false	transversion	non-CpG	3070	0	0	56
downstream_gene_variant	CAC	A	C	0	50	false	false	transversion	non-CpG	5000	0	0	56
downstream_gene_variant	CAC	A	C	0	50	false	false	transversion	non-CpG	5040	0	0	56
downstream_gene_variant	CAC	A	C	0	50	false	false	transversion	non-CpG	8128	0	0	56
downstream_gene_variant	CAC	A	C	0	50	false	false	transversion	non-CpG	9197	0	0	56
downstream_gene_variant	CAC	A	C	0	50	false	false	transversion	non-CpG	10000	0	0	56
downstream_gene_variant	CAC	A	C	0	50	false	false	transversion	non-CpG	10824	0	0	56
downstream_gene_variant	CAC	A	C	0	50	false	false	transversion	non-CpG	15000	0	0	56
downstream_gene_variant	CAC	A	C	0	50	false	false	transversion	non-CpG	15308	0	0	56
downstream_gene_variant	CAC	A	C	0	50	false	false	transversion	non-CpG	17296	0	0	56
downstream_gene_variant	CAC	A	C	0	50	false	false	transversion	non-CpG	20000	0	0	56
downstream_gene_variant	CAC	A	C	0	50	false	false	transversion	non-CpG	25000	0	0	56
downstream_gene_variant	CAC	A	C	0	50	false	false	transversion	non-CpG	30000	0	0	56
downstream_gene_variant	CAC	A	C	0	50	false	false	transversion	non-CpG	35000	0	0	56
downstream_gene_variant	CAC	A	C	0	50	false	false	transversion	non-CpG	40000	1	1	56
downstream_gene_variant	CAC	A	C	0	50	false	false	transversion	non-CpG	45000	1	1	56
downstream_gene_variant	CAC	A	C	0	50	false	false	transversion	non-CpG	50000	1	1	56
downstream_gene_variant	CAC	A	C	0	50	false	false	transversion	non-CpG	55000	1	1	56
downstream_gene_variant	CAC	A	C	0	50	false	false	transversion	non-CpG	56885	1	1	56
downstream_gene_variant	CAC	A	C	0	50	false	false	transversion	non-CpG	60000	1	1	56
downstream_gene_variant	CAC	A	C	0	50	false	false	transversion	non-CpG	65000	1	1	56
downstream_gene_variant	CAC	A	C	0	50	false	false	transversion	non-CpG	70000	1	1	56
downstream_gene_variant	CAC	A	C	0	50	false	false	transversion	non-CpG	75000	1	1	56
downstream_gene_variant	CAC	A	C	0	50	false	false	transversion	non-CpG	80000	1	1	56
downstream_gene_variant	CAC	A	C	0	50	false	false	transversion	non-CpG	85000	1	1	56
downstream_gene_variant	CAC	A	C	0	50	false	false	transversion	non-CpG	90000	1	1	56
downstream_gene_variant	CAC	A	C	0	50	false	false	transversion	non-CpG	95000	1	1	56
downstream_gene_variant	CAC	A	C	0	50	false	false	transversion	non-CpG	100000	1	1	56
downstream_gene_variant	CAC	A	C	0	50	false	false	transversion	non-CpG	110000	1	1	56
downstream_gene_variant	CAC	A	C	0	50	false	false	transversion	non-CpG	120000	1	1	56
downstream_gene_variant	CAC	A	C	0	50	false	false	transversion	non-CpG	125748	1	1	56
downstream_gene_variant	CAC	A	C	0	51	false	false	transversion	non-CpG	10	0	0	70
downstream_gene_variant	CAC	A	C	0	51	false	false	transversion	non-CpG	20	0	0	70
downstream_gene_variant	CAC	A	C	0	51	false	false	transversion	non-CpG	50	0	0	70
downstream_gene_variant	CAC	A	C	0	51	false	false	transversion	non-CpG	100	0	0	70
downstream_gene_variant	CAC	A	C	0	51	false	false	transversion	non-CpG	200	0	0	70
downstream_gene_variant	CAC	A	C	0	51	false	false	transversion	non-CpG	500	0	0	70
downstream_gene_variant	CAC	A	C	0	51	false	false	transversion	non-CpG	1000	0	0	70
downstream_gene_variant	CAC	A	C	0	51	false	false	transversion	non-CpG	2000	0	0	70
downstream_gene_variant	CAC	A	C	0	51	false	false	transversion	non-CpG	3070	0	0	70
downstream_gene_variant	CAC	A	C	0	51	false	false	transversion	non-CpG	5000	0	0	70
downstream_gene_variant	CAC	A	C	0	51	false	false	transversion	non-CpG	5040	0	0	70
downstream_gene_variant	CAC	A	C	0	51	false	false	transversion	non-CpG	8128	0	0	70
downstream_gene_variant	CAC	A	C	0	51	false	false	transversion	non-CpG	9197	0	0	70
downstream_gene_variant	CAC	A	C	0	51	false	false	transversion	non-CpG	10000	0	0	70
downstream_gene_variant	CAC	A	C	0	51	false	false	transversion	non-CpG	10824	0	0	70
downstream_gene_variant	CAC	A	C	0	51	false	false	transversion	non-CpG	15000	0	0	70
downstream_gene_variant	CAC	A	C	0	51	false	false	transversion	non-CpG	15308	0	0	70
downstream_gene_variant	CAC	A	C	0	51	false	false	transversion	non-CpG	17296	0	0	70
downstream_gene_variant	CAC	A	C	0	51	false	false	transversion	non-CpG	20000	0	0	70
downstream_gene_variant	CAC	A	C	0	51	false	false	transversion	non-CpG	25000	0	0	70
downstream_gene_variant	CAC	A	C	0	51	false	false	transversion	non-CpG	30000	0	0	70
downstream_gene_variant	CAC	A	C	0	51	false	false	transversion	non-CpG	35000	0	0	70
downstream_gene_variant	CAC	A	C	0	51	false	false	transversion	non-CpG	40000	0	0	70
downstream_gene_variant	CAC	A	C	0	51	false	false	transversion	non-CpG	45000	0	0	70
downstream_gene_variant	CAC	A	C	0	51	false	false	transversion	non-CpG	50000	0	1	70
downstream_gene_variant	CAC	A	C	0	51	false	false	transversion	non-CpG	55000	0	1	70
downstream_gene_variant	CAC	A	C	0	51	false	false	transversion	non-CpG	56885	0	1	70
downstream_gene_variant	CAC	A	C	0	51	false	false	transversion	non-CpG	60000	0	1	70
downstream_gene_variant	CAC	A	C	0	51	false	false	transversion	non-CpG	65000	0	1	70
downstream_gene_variant	CAC	A	C	0	51	false	false	transversion	non-CpG	70000	0	1	70
downstream_gene_variant	CAC	A	C	0	51	false	false	transversion	non-CpG	75000	0	1	70
downstream_gene_variant	CAC	A	C	0	51	false	false	transversion	non-CpG	80000	0	1	70
downstream_gene_variant	CAC	A	C	0	51	false	false	transversion	non-CpG	85000	0	1	70
downstream_gene_variant	CAC	A	C	0	51	false	false	transversion	non-CpG	90000	0	1	70
downstream_gene_variant	CAC	A	C	0	51	false	false	transversion	non-CpG	95000	0	1	70
downstream_gene_variant	CAC	A	C	0	51	false	false	transversion	non-CpG	100000	1	2	70
downstream_gene_variant	CAC	A	C	0	51	false	false	transversion	non-CpG	110000	1	2	70
downstream_gene_variant	CAC	A	C	0	51	false	false	transversion	non-CpG	120000	1	2	70
downstream_gene_variant	CAC	A	C	0	51	false	false	transversion	non-CpG	125748	1	2	70
downstream_gene_variant	CAC	A	C	0	52	false	false	transversion	non-CpG	10	0	0	65
downstream_gene_variant	CAC	A	C	0	52	false	false	transversion	non-CpG	20	0	0	65
downstream_gene_variant	CAC	A	C	0	52	false	false	transversion	non-CpG	50	0	0	65
downstream_gene_variant	CAC	A	C	0	52	false	false	transversion	non-CpG	100	0	0	65
downstream_gene_variant	CAC	A	C	0	52	false	false	transversion	non-CpG	200	0	0	65
downstream_gene_variant	CAC	A	C	0	52	false	false	transversion	non-CpG	500	0	0	65
downstream_gene_variant	CAC	A	C	0	52	false	false	transversion	non-CpG	1000	0	0	65
downstream_gene_variant	CAC	A	C	0	52	false	false	transversion	non-CpG	2000	0	0	65
downstream_gene_variant	CAC	A	C	0	52	false	false	transversion	non-CpG	3070	0	0	65
downstream_gene_variant	CAC	A	C	0	52	false	false	transversion	non-CpG	5000	0	0	65
downstream_gene_variant	CAC	A	C	0	52	false	false	transversion	non-CpG	5040	0	0	65
downstream_gene_variant	CAC	A	C	0	52	false	false	transversion	non-CpG	8128	0	0	65
downstream_gene_variant	CAC	A	C	0	52	false	false	transversion	non-CpG	9197	0	0	65
downstream_gene_variant	CAC	A	C	0	52	false	false	transversion	non-CpG	10000	0	0	65
downstream_gene_variant	CAC	A	C	0	52	false	false	transversion	non-CpG	10824	0	0	65
downstream_gene_variant	CAC	A	C	0	52	false	false	transversion	non-CpG	15000	0	0	65
downstream_gene_variant	CAC	A	C	0	52	false	false	transversion	non-CpG	15308	0	0	65
downstream_gene_variant	CAC	A	C	0	52	false	false	transversion	non-CpG	17296	0	0	65
downstream_gene_variant	CAC	A	C	0	52	false	false	transversion	non-CpG	20000	0	0	65
downstream_gene_variant	CAC	A	C	0	52	false	false	transversion	non-CpG	25000	0	0	65
downstream_gene_variant	CAC	A	C	0	52	false	false	transversion	non-CpG	30000	1	1	65
downstream_gene_variant	CAC	A	C	0	52	false	false	transversion	non-CpG	35000	1	1	65
downstream_gene_variant	CAC	A	C	0	52	false	false	transversion	non-CpG	40000	1	1	65
downstream_gene_variant	CAC	A	C	0	52	false	false	transversion	non-CpG	45000	1	1	65
downstream_gene_variant	CAC	A	C	0	52	false	false	transversion	non-CpG	50000	1	1	65
downstream_gene_variant	CAC	A	C	0	52	false	false	transversion	non-CpG	55000	1	1	65
downstream_gene_variant	CAC	A	C	0	52	false	false	transversion	non-CpG	56885	1	1	65
downstream_gene_variant	CAC	A	C	0	52	false	false	transversion	non-CpG	60000	1	1	65
downstream_gene_variant	CAC	A	C	0	52	false	false	transversion	non-CpG	65000	1	1	65
downstream_gene_variant	CAC	A	C	0	52	false	false	transversion	non-CpG	70000	1	1	65
downstream_gene_variant	CAC	A	C	0	52	false	false	transversion	non-CpG	75000	1	1	65
downstream_gene_variant	CAC	A	C	0	52	false	false	transversion	non-CpG	80000	1	1	65
downstream_gene_variant	CAC	A	C	0	52	false	false	transversion	non-CpG	85000	1	1	65
downstream_gene_variant	CAC	A	C	0	52	false	false	transversion	non-CpG	90000	1	1	65
downstream_gene_variant	CAC	A	C	0	52	false	false	transversion	non-CpG	95000	1	1	65
downstream_gene_variant	CAC	A	C	0	52	false	false	transversion	non-CpG	100000	1	1	65
downstream_gene_variant	CAC	A	C	0	52	false	false	transversion	non-CpG	110000	1	1	65
downstream_gene_variant	CAC	A	C	0	52	false	false	transversion	non-CpG	120000	1	1	65
downstream_gene_variant	CAC	A	C	0	52	false	false	transversion	non-CpG	125748	1	1	65
downstream_gene_variant	CAC	A	C	0	53	false	false	transversion	non-CpG	10	0	0	54
downstream_gene_variant	CAC	A	C	0	53	false	false	transversion	non-CpG	20	0	0	54
downstream_gene_variant	CAC	A	C	0	53	false	false	transversion	non-CpG	50	0	0	54
downstream_gene_variant	CAC	A	C	0	53	false	false	transversion	non-CpG	100	0	0	54
downstream_gene_variant	CAC	A	C	0	53	false	false	transversion	non-CpG	200	0	0	54
downstream_gene_variant	CAC	A	C	0	53	false	false	transversion	non-CpG	500	0	0	54
downstream_gene_variant	CAC	A	C	0	53	false	false	transversion	non-CpG	1000	1	1	54
downstream_gene_variant	CAC	A	C	0	53	false	false	transversion	non-CpG	2000	1	1	54
downstream_gene_variant	CAC	A	C	0	53	false	false	transversion	non-CpG	3070	0	1	54
downstream_gene_variant	CAC	A	C	0	53	false	false	transversion	non-CpG	5000	0	1	54
downstream_gene_variant	CAC	A	C	0	53	false	false	transversion	non-CpG	5040	0	1	54
downstream_gene_variant	CAC	A	C	0	53	false	false	transversion	non-CpG	8128	0	1	54
downstream_gene_variant	CAC	A	C	0	53	false	false	transversion	non-CpG	9197	0	1	54
downstream_gene_variant	CAC	A	C	0	53	false	false	transversion	non-CpG	10000	1	2	54
downstream_gene_variant	CAC	A	C	0	53	false	false	transversion	non-CpG	10824	1	2	54
downstream_gene_variant	CAC	A	C	0	53	false	false	transversion	non-CpG	15000	1	2	54
downstream_gene_variant	CAC	A	C	0	53	false	false	transversion	non-CpG	15308	1	2	54
downstream_gene_variant	CAC	A	C	0	53	false	false	transversion	non-CpG	17296	1	2	54
downstream_gene_variant	CAC	A	C	0	53	false	false	transversion	non-CpG	20000	1	2	54
downstream_gene_variant	CAC	A	C	0	53	false	false	transversion	non-CpG	25000	2	3	54
downstream_gene_variant	CAC	A	C	0	53	false	false	transversion	non-CpG	30000	2	3	54
downstream_gene_variant	CAC	A	C	0	53	false	false	transversion	non-CpG	35000	2	3	54
downstream_gene_variant	CAC	A	C	0	53	false	false	transversion	non-CpG	40000	1	3	54
downstream_gene_variant	CAC	A	C	0	53	false	false	transversion	non-CpG	45000	1	3	54
downstream_gene_variant	CAC	A	C	0	53	false	false	transversion	non-CpG	50000	1	3	54
downstream_gene_variant	CAC	A	C	0	53	false	false	transversion	non-CpG	55000	2	4	54
downstream_gene_variant	CAC	A	C	0	53	false	false	transversion	non-CpG	56885	2	4	54
downstream_gene_variant	CAC	A	C	0	53	false	false	transversion	non-CpG	60000	2	4	54
downstream_gene_variant	CAC	A	C	0	53	false	false	transversion	non-CpG	65000	2	4	54
downstream_gene_variant	CAC	A	C	0	53	false	false	transversion	non-CpG	70000	1	4	54
downstream_gene_variant	CAC	A	C	0	53	false	false	transversion	non-CpG	75000	1	4	54
downstream_gene_variant	CAC	A	C	0	53	false	false	transversion	non-CpG	80000	1	4	54
downstream_gene_variant	CAC	A	C	0	53	false	false	transversion	non-CpG	85000	1	4	54
downstream_gene_variant	CAC	A	C	0	53	false	false	transversion	non-CpG	90000	1	4	54
downstream_gene_variant	CAC	A	C	0	53	false	false	transversion	non-CpG	95000	1	4	54
downstream_gene_variant	CAC	A	C	0	53	false	false	transversion	non-CpG	100000	0	4	54
downstream_gene_variant	CAC	A	C	0	53	false	false	transversion	non-CpG	110000	0	4	54
downstream_gene_variant	CAC	A	C	0	53	false	false	transversion	non-CpG	120000	0	4	54
downstream_gene_variant	CAC	A	C	0	53	false	false	transversion	non-CpG	125748	0	4	54
downstream_gene_variant	CAC	A	C	0	54	false	false	transversion	non-CpG	10	0	0	67
downstream_gene_variant	CAC	A	C	0	54	false	false	transversion	non-CpG	20	0	0	67
downstream_gene_variant	CAC	A	C	0	54	false	false	transversion	non-CpG	50	0	0	67
downstream_gene_variant	CAC	A	C	0	54	false	false	transversion	non-CpG	100	0	0	67
downstream_gene_variant	CAC	A	C	0	54	false	false	transversion	non-CpG	200	0	0	67
downstream_gene_variant	CAC	A	C	0	54	false	false	transversion	non-CpG	500	0	0	67
downstream_gene_variant	CAC	A	C	0	54	false	false	transversion	non-CpG	1000	0	0	67
downstream_gene_variant	CAC	A	C	0	54	false	false	transversion	non-CpG	2000	0	0	67
downstream_gene_variant	CAC	A	C	0	54	false	false	transversion	non-CpG	3070	0	0	67
downstream_gene_variant	CAC	A	C	0	54	false	false	transversion	non-CpG	5000	0	0	67
downstream_gene_variant	CAC	A	C	0	54	false	false	transversion	non-CpG	5040	0	0	67
downstream_gene_variant	CAC	A	C	0	54	false	false	transversion	non-CpG	8128	0	0	67
downstream_gene_variant	CAC	A	C	0	54	false	false	transversion	non-CpG	9197	0	0	67
downstream_gene_variant	CAC	A	C	0	54	false	false	transversion	non-CpG	10000	0	0	67
downstream_gene_variant	CAC	A	C	0	54	false	false	transversion	non-CpG	10824	0	0	67
downstream_gene_variant	CAC	A	C	0	54	false	false	transversion	non-CpG	15000	0	0	67
downstream_gene_variant	CAC	A	C	0	54	false	false	transversion	non-CpG	15308	0	0	67
downstream_gene_variant	CAC	A	C	0	54	false	false	transversion	non-CpG	17296	0	0	67
downstream_gene_variant	CAC	A	C	0	54	false	false	transversion	non-CpG	20000	0	0	67
downstream_gene_variant	CAC	A	C	0	54	false	false	transversion	non-CpG	25000	0	0	67
downstream_gene_variant	CAC	A	C	0	54	false	false	transversion	non-CpG	30000	1	1	67
downstream_gene_variant	CAC	A	C	0	54	false	false	transversion	non-CpG	35000	1	1	67
downstream_gene_variant	CAC	A	C	0	54	false	false	transversion	non-CpG	40000	0	1	67
downstream_gene_variant	CAC	A	C	0	54	false	false	transversion	non-CpG	45000	0	1	67
downstream_gene_variant	CAC	A	C	0	54	false	false	transversion	non-CpG	50000	0	1	67
downstream_gene_variant	CAC	A	C	0	54	false	false	transversion	non-CpG	55000	0	1	67
downstream_gene_variant	CAC	A	C	0	54	false	false	transversion	non-CpG	56885	0	1	67
downstream_gene_variant	CAC	A	C	0	54	false	false	transversion	non-CpG	60000	0	1	67
downstream_gene_variant	CAC	A	C	0	54	false	false	transversion	non-CpG	65000	0	1	67
downstream_gene_variant	CAC	A	C	0	54	false	false	transversion	non-CpG	70000	0	1	67
downstream_gene_variant	CAC	A	C	0	54	false	false	transversion	non-CpG	75000	0	1	67
downstream_gene_variant	CAC	A	C	0	54	false	false	transversion	non-CpG	80000	0	1	67
downstream_gene_variant	CAC	A	C	0	54	false	false	transversion	non-CpG	85000	0	1	67
downstream_gene_variant	CAC	A	C	0	54	false	false	transversion	non-CpG	90000	0	1	67
downstream_gene_variant	CAC	A	C	0	54	false	false	transversion	non-CpG	95000	0	1	67
downstream_gene_variant	CAC	A	C	0	54	false	false	transversion	non-CpG	100000	0	1	67
downstream_gene_variant	CAC	A	C	0	54	false	false	transversion	non-CpG	110000	0	1	67
downstream_gene_variant	CAC	A	C	0	54	false	false	transversion	non-CpG	120000	0	1	67
downstream_gene_variant	CAC	A	C	0	54	false	false	transversion	non-CpG	125748	0	1	67
downstream_gene_variant	CAC	A	C	0	55	false	false	transversion	non-CpG	10	0	0	58
downstream_gene_variant	CAC	A	C	0	55	false	false	transversion	non-CpG	20	0	0	58
downstream_gene_variant	CAC	A	C	0	55	false	false	transversion	non-CpG	50	0	0	58
downstream_gene_variant	CAC	A	C	0	55	false	false	transversion	non-CpG	100	0	0	58
downstream_gene_variant	CAC	A	C	0	55	false	false	transversion	non-CpG	200	0	0	58
downstream_gene_variant	CAC	A	C	0	55	false	false	transversion	non-CpG	500	0	0	58
downstream_gene_variant	CAC	A	C	0	55	false	false	transversion	non-CpG	1000	0	0	58
downstream_gene_variant	CAC	A	C	0	55	false	false	transversion	non-CpG	2000	0	0	58
downstream_gene_variant	CAC	A	C	0	55	false	false	transversion	non-CpG	3070	0	0	58
downstream_gene_variant	CAC	A	C	0	55	false	false	transversion	non-CpG	5000	0	0	58
downstream_gene_variant	CAC	A	C	0	55	false	false	transversion	non-CpG	5040	0	0	58
downstream_gene_variant	CAC	A	C	0	55	false	false	transversion	non-CpG	8128	0	0	58
downstream_gene_variant	CAC	A	C	0	55	false	false	transversion	non-CpG	9197	0	0	58
downstream_gene_variant	CAC	A	C	0	55	false	false	transversion	non-CpG	10000	0	0	58
downstream_gene_variant	CAC	A	C	0	55	false	false	transversion	non-CpG	10824	0	0	58
downstream_gene_variant	CAC	A	C	0	55	false	false	transversion	non-CpG	15000	0	0	58
downstream_gene_variant	CAC	A	C	0	55	false	false	transversion	non-CpG	15308	0	0	58
downstream_gene_variant	CAC	A	C	0	55	false	false	transversion	non-CpG	17296	0	0	58
downstream_gene_variant	CAC	A	C	0	55	false	false	transversion	non-CpG	20000	0	0	58
downstream_gene_variant	CAC	A	C	0	55	false	false	transversion	non-CpG	25000	0	0	58
downstream_gene_variant	CAC	A	C	0	55	false	false	transversion	non-CpG	30000	0	0	58
downstream_gene_variant	CAC	A	C	0	55	false	false	transversion	non-CpG	35000	0	0	58
downstream_gene_variant	CAC	A	C	0	55	false	false	transversion	non-CpG	40000	0	0	58
downstream_gene_variant	CAC	A	C	0	55	false	false	transversion	non-CpG	45000	0	0	58
downstream_gene_variant	CAC	A	C	0	55	false	false	transversion	non-CpG	50000	0	0	58
downstream_gene_variant	CAC	A	C	0	55	false	false	transversion	non-CpG	55000	0	0	58
downstream_gene_variant	CAC	A	C	0	55	false	false	transversion	non-CpG	56885	0	0	58
downstream_gene_variant	CAC	A	C	0	55	false	false	transversion	non-CpG	60000	0	0	58
downstream_gene_variant	CAC	A	C	0	55	false	false	transversion	non-CpG	65000	0	0	58
downstream_gene_variant	CAC	A	C	0	55	false	false	transversion	non-CpG	70000	0	0	58
downstream_gene_variant	CAC	A	C	0	55	false	false	transversion	non-CpG	75000	0	0	58
downstream_gene_variant	CAC	A	C	0	55	false	false	transversion	non-CpG	80000	1	1	58
downstream_gene_variant	CAC	A	C	0	55	false	false	transversion	non-CpG	85000	1	1	58
downstream_gene_variant	CAC	A	C	0	55	false	false	transversion	non-CpG	90000	1	1	58
downstream_gene_variant	CAC	A	C	0	55	false	false	transversion	non-CpG	95000	1	1	58
downstream_gene_variant	CAC	A	C	0	55	false	false	transversion	non-CpG	100000	1	1	58
downstream_gene_variant	CAC	A	C	0	55	false	false	transversion	non-CpG	110000	1	1	58
downstream_gene_variant	CAC	A	C	0	55	false	false	transversion	non-CpG	120000	1	1	58
downstream_gene_variant	CAC	A	C	0	55	false	false	transversion	non-CpG	125748	1	1	58
downstream_gene_variant	CAC	A	C	0	57	false	false	transversion	non-CpG	10	0	0	65
downstream_gene_variant	CAC	A	C	0	57	false	false	transversion	non-CpG	20	0	0	65
downstream_gene_variant	CAC	A	C	0	57	false	false	transversion	non-CpG	50	0	0	65
downstream_gene_variant	CAC	A	C	0	57	false	false	transversion	non-CpG	100	0	0	65
downstream_gene_variant	CAC	A	C	0	57	false	false	transversion	non-CpG	200	0	0	65
downstream_gene_variant	CAC	A	C	0	57	false	false	transversion	non-CpG	500	0	0	65
downstream_gene_variant	CAC	A	C	0	57	false	false	transversion	non-CpG	1000	0	0	65
downstream_gene_variant	CAC	A	C	0	57	false	false	transversion	non-CpG	2000	0	0	65
downstream_gene_variant	CAC	A	C	0	57	false	false	transversion	non-CpG	3070	0	0	65
downstream_gene_variant	CAC	A	C	0	57	false	false	transversion	non-CpG	5000	0	0	65
downstream_gene_variant	CAC	A	C	0	57	false	false	transversion	non-CpG	5040	0	0	65
downstream_gene_variant	CAC	A	C	0	57	false	false	transversion	non-CpG	8128	0	0	65
downstream_gene_variant	CAC	A	C	0	57	false	false	transversion	non-CpG	9197	0	0	65
downstream_gene_variant	CAC	A	C	0	57	false	false	transversion	non-CpG	10000	0	0	65
downstream_gene_variant	CAC	A	C	0	57	false	false	transversion	non-CpG	10824	0	0	65
downstream_gene_variant	CAC	A	C	0	57	false	false	transversion	non-CpG	15000	0	0	65
downstream_gene_variant	CAC	A	C	0	57	false	false	transversion	non-CpG	15308	0	0	65
downstream_gene_variant	CAC	A	C	0	57	false	false	transversion	non-CpG	17296	0	0	65
downstream_gene_variant	CAC	A	C	0	57	false	false	transversion	non-CpG	20000	1	1	65
downstream_gene_variant	CAC	A	C	0	57	false	false	transversion	non-CpG	25000	1	1	65
downstream_gene_variant	CAC	A	C	0	57	false	false	transversion	non-CpG	30000	1	1	65
downstream_gene_variant	CAC	A	C	0	57	false	false	transversion	non-CpG	35000	1	1	65
downstream_gene_variant	CAC	A	C	0	57	false	false	transversion	non-CpG	40000	1	1	65
downstream_gene_variant	CAC	A	C	0	57	false	false	transversion	non-CpG	45000	1	1	65
downstream_gene_variant	CAC	A	C	0	57	false	false	transversion	non-CpG	50000	1	1	65
downstream_gene_variant	CAC	A	C	0	57	false	false	transversion	non-CpG	55000	1	1	65
downstream_gene_variant	CAC	A	C	0	57	false	false	transversion	non-CpG	56885	1	1	65
downstream_gene_variant	CAC	A	C	0	57	false	false	transversion	non-CpG	60000	1	1	65
downstream_gene_variant	CAC	A	C	0	57	false	false	transversion	non-CpG	65000	1	1	65
downstream_gene_variant	CAC	A	C	0	57	false	false	transversion	non-CpG	70000	1	1	65
downstream_gene_variant	CAC	A	C	0	57	false	false	transversion	non-CpG	75000	1	1	65
downstream_gene_variant	CAC	A	C	0	57	false	false	transversion	non-CpG	80000	1	1	65
downstream_gene_variant	CAC	A	C	0	57	false	false	transversion	non-CpG	85000	1	1	65
downstream_gene_variant	CAC	A	C	0	57	false	false	transversion	non-CpG	90000	1	1	65
downstream_gene_variant	CAC	A	C	0	57	false	false	transversion	non-CpG	95000	1	1	65
downstream_gene_variant	CAC	A	C	0	57	false	false	transversion	non-CpG	100000	1	1	65
downstream_gene_variant	CAC	A	C	0	57	false	false	transversion	non-CpG	110000	1	1	65
downstream_gene_variant	CAC	A	C	0	57	false	false	transversion	non-CpG	120000	1	1	65
downstream_gene_variant	CAC	A	C	0	57	false	false	transversion	non-CpG	125748	1	1	65
downstream_gene_variant	CAC	A	C	0	58	false	false	transversion	non-CpG	10	0	0	70
downstream_gene_variant	CAC	A	C	0	58	false	false	transversion	non-CpG	20	0	0	70
downstream_gene_variant	CAC	A	C	0	58	false	false	transversion	non-CpG	50	0	0	70
downstream_gene_variant	CAC	A	C	0	58	false	false	transversion	non-CpG	100	0	0	70
downstream_gene_variant	CAC	A	C	0	58	false	false	transversion	non-CpG	200	0	0	70
downstream_gene_variant	CAC	A	C	0	58	false	false	transversion	non-CpG	500	0	0	70
downstream_gene_variant	CAC	A	C	0	58	false	false	transversion	non-CpG	1000	0	0	70
downstream_gene_variant	CAC	A	C	0	58	false	false	transversion	non-CpG	2000	0	0	70
downstream_gene_variant	CAC	A	C	0	58	false	false	transversion	non-CpG	3070	0	0	70
downstream_gene_variant	CAC	A	C	0	58	false	false	transversion	non-CpG	5000	0	0	70
downstream_gene_variant	CAC	A	C	0	58	false	false	transversion	non-CpG	5040	0	0	70
downstream_gene_variant	CAC	A	C	0	58	false	false	transversion	non-CpG	8128	0	0	70
downstream_gene_variant	CAC	A	C	0	58	false	false	transversion	non-CpG	9197	0	0	70
downstream_gene_variant	CAC	A	C	0	58	false	false	transversion	non-CpG	10000	1	1	70
downstream_gene_variant	CAC	A	C	0	58	false	false	transversion	non-CpG	10824	1	1	70
downstream_gene_variant	CAC	A	C	0	58	false	false	transversion	non-CpG	15000	1	1	70
downstream_gene_variant	CAC	A	C	0	58	false	false	transversion	non-CpG	15308	1	1	70
downstream_gene_variant	CAC	A	C	0	58	false	false	transversion	non-CpG	17296	2	2	70
downstream_gene_variant	CAC	A	C	0	58	false	false	transversion	non-CpG	20000	4	4	70
downstream_gene_variant	CAC	A	C	0	58	false	false	transversion	non-CpG	25000	4	4	70
downstream_gene_variant	CAC	A	C	0	58	false	false	transversion	non-CpG	30000	3	4	70
downstream_gene_variant	CAC	A	C	0	58	false	false	transversion	non-CpG	35000	3	4	70
downstream_gene_variant	CAC	A	C	0	58	false	false	transversion	non-CpG	40000	3	4	70
downstream_gene_variant	CAC	A	C	0	58	false	false	transversion	non-CpG	45000	3	4	70
downstream_gene_variant	CAC	A	C	0	58	false	false	transversion	non-CpG	50000	3	4	70
downstream_gene_variant	CAC	A	C	0	58	false	false	transversion	non-CpG	55000	3	4	70
downstream_gene_variant	CAC	A	C	0	58	false	false	transversion	non-CpG	56885	3	4	70
downstream_gene_variant	CAC	A	C	0	58	false	false	transversion	non-CpG	60000	3	4	70
downstream_gene_variant	CAC	A	C	0	58	false	false	transversion	non-CpG	65000	3	4	70
downstream_gene_variant	CAC	A	C	0	58	false	false	transversion	non-CpG	70000	3	4	70
downstream_gene_variant	CAC	A	C	0	58	false	false	transversion	non-CpG	75000	3	4	70
downstream_gene_variant	CAC	A	C	0	58	false	false	transversion	non-CpG	80000	3	4	70
downstream_gene_variant	CAC	A	C	0	58	false	false	transversion	non-CpG	85000	3	4	70
downstream_gene_variant	CAC	A	C	0	58	false	false	transversion	non-CpG	90000	3	4	70
downstream_gene_variant	CAC	A	C	0	58	false	false	transversion	non-CpG	95000	3	4	70
downstream_gene_variant	CAC	A	C	0	58	false	false	transversion	non-CpG	100000	3	4	70
downstream_gene_variant	CAC	A	C	0	58	false	false	transversion	non-CpG	110000	3	4	70
downstream_gene_variant	CAC	A	C	0	58	false	false	transversion	non-CpG	120000	3	4	70
downstream_gene_variant	CAC	A	C	0	58	false	false	transversion	non-CpG	125748	3	4	70
downstream_gene_variant	CAC	A	C	0	59	false	false	transversion	non-CpG	10	0	0	62
downstream_gene_variant	CAC	A	C	0	59	false	false	transversion	non-CpG	20	0	0	62
downstream_gene_variant	CAC	A	C	0	59	false	false	transversion	non-CpG	50	0	0	62
downstream_gene_variant	CAC	A	C	0	59	false	false	transversion	non-CpG	100	0	0	62
downstream_gene_variant	CAC	A	C	0	59	false	false	transversion	non-CpG	200	0	0	62
downstream_gene_variant	CAC	A	C	0	59	false	false	transversion	non-CpG	500	0	0	62
downstream_gene_variant	CAC	A	C	0	59	false	false	transversion	non-CpG	1000	0	0	62
downstream_gene_variant	CAC	A	C	0	59	false	false	transversion	non-CpG	2000	0	0	62
downstream_gene_variant	CAC	A	C	0	59	false	false	transversion	non-CpG	3070	0	0	62
downstream_gene_variant	CAC	A	C	0	59	false	false	transversion	non-CpG	5000	0	0	62
downstream_gene_variant	CAC	A	C	0	59	false	false	transversion	non-CpG	5040	0	0	62
downstream_gene_variant	CAC	A	C	0	59	false	false	transversion	non-CpG	8128	0	0	62
downstream_gene_variant	CAC	A	C	0	59	false	false	transversion	non-CpG	9197	1	1	62
downstream_gene_variant	CAC	A	C	0	59	false	false	transversion	non-CpG	10000	1	1	62
downstream_gene_variant	CAC	A	C	0	59	false	false	transversion	non-CpG	10824	1	1	62
downstream_gene_variant	CAC	A	C	0	59	false	false	transversion	non-CpG	15000	0	1	62
downstream_gene_variant	CAC	A	C	0	59	false	false	transversion	non-CpG	15308	0	1	62
downstream_gene_variant	CAC	A	C	0	59	false	false	transversion	non-CpG	17296	0	1	62
downstream_gene_variant	CAC	A	C	0	59	false	false	transversion	non-CpG	20000	0	1	62
downstream_gene_variant	CAC	A	C	0	59	false	false	transversion	non-CpG	25000	0	1	62
downstream_gene_variant	CAC	A	C	0	59	false	false	transversion	non-CpG	30000	0	1	62
downstream_gene_variant	CAC	A	C	0	59	false	false	transversion	non-CpG	35000	1	2	62
downstream_gene_variant	CAC	A	C	0	59	false	false	transversion	non-CpG	40000	1	2	62
downstream_gene_variant	CAC	A	C	0	59	false	false	transversion	non-CpG	45000	1	2	62
downstream_gene_variant	CAC	A	C	0	59	false	false	transversion	non-CpG	50000	1	2	62
downstream_gene_variant	CAC	A	C	0	59	false	false	transversion	non-CpG	55000	1	2	62
downstream_gene_variant	CAC	A	C	0	59	false	false	transversion	non-CpG	56885	1	2	62
downstream_gene_variant	CAC	A	C	0	59	false	false	transversion	non-CpG	60000	1	2	62
downstream_gene_variant	CAC	A	C	0	59	false	false	transversion	non-CpG	65000	1	2	62
downstream_gene_variant	CAC	A	C	0	59	false	false	transversion	non-CpG	70000	1	2	62
downstream_gene_variant	CAC	A	C	0	59	false	false	transversion	non-CpG	75000	1	2	62
downstream_gene_variant	CAC	A	C	0	59	false	false	transversion	non-CpG	80000	1	2	62
downstream_gene_variant	CAC	A	C	0	59	false	false	transversion	non-CpG	85000	1	2	62
downstream_gene_variant	CAC	A	C	0	59	false	false	transversion	non-CpG	90000	1	2	62
downstream_gene_variant	CAC	A	C	0	59	false	false	transversion	non-CpG	95000	1	2	62
downstream_gene_variant	CAC	A	C	0	59	false	false	transversion	non-CpG	100000	1	2	62
downstream_gene_variant	CAC	A	C	0	59	false	false	transversion	non-CpG	110000	1	2	62
downstream_gene_variant	CAC	A	C	0	59	false	false	transversion	non-CpG	120000	1	2	62
downstream_gene_variant	CAC	A	C	0	59	false	false	transversion	non-CpG	125748	1	2	62
downstream_gene_variant	CAC	A	C	0	60	false	false	transversion	non-CpG	10	0	0	50
downstream_gene_variant	CAC	A	C	0	60	false	false	transversion	non-CpG	20	0	0	50
downstream_gene_variant	CAC	A	C	0	60	false	false	transversion	non-CpG	50	0	0	50
downstream_gene_variant	CAC	A	C	0	60	false	false	transversion	non-CpG	100	0	0	50
downstream_gene_variant	CAC	A	C	0	60	false	false	transversion	non-CpG	200	0	0	50
downstream_gene_variant	CAC	A	C	0	60	false	false	transversion	non-CpG	500	0	0	50
downstream_gene_variant	CAC	A	C	0	60	false	false	transversion	non-CpG	1000	0	0	50
downstream_gene_variant	CAC	A	C	0	60	false	false	transversion	non-CpG	2000	0	0	50
downstream_gene_variant	CAC	A	C	0	60	false	false	transversion	non-CpG	3070	0	0	50
downstream_gene_variant	CAC	A	C	0	60	false	false	transversion	non-CpG	5000	0	0	50
downstream_gene_variant	CAC	A	C	0	60	false	false	transversion	non-CpG	5040	0	0	50
downstream_gene_variant	CAC	A	C	0	60	false	false	transversion	non-CpG	8128	0	0	50
downstream_gene_variant	CAC	A	C	0	60	false	false	transversion	non-CpG	9197	0	0	50
downstream_gene_variant	CAC	A	C	0	60	false	false	transversion	non-CpG	10000	0	0	50
downstream_gene_variant	CAC	A	C	0	60	false	false	transversion	non-CpG	10824	0	0	50
downstream_gene_variant	CAC	A	C	0	60	false	false	transversion	non-CpG	15000	1	1	50
downstream_gene_variant	CAC	A	C	0	60	false	false	transversion	non-CpG	15308	1	1	50
downstream_gene_variant	CAC	A	C	0	60	false	false	transversion	non-CpG	17296	1	1	50
downstream_gene_variant	CAC	A	C	0	60	false	false	transversion	non-CpG	20000	1	1	50
downstream_gene_variant	CAC	A	C	0	60	false	false	transversion	non-CpG	25000	1	1	50
downstream_gene_variant	CAC	A	C	0	60	false	false	transversion	non-CpG	30000	2	2	50
downstream_gene_variant	CAC	A	C	0	60	false	false	transversion	non-CpG	35000	2	2	50
downstream_gene_variant	CAC	A	C	0	60	false	false	transversion	non-CpG	40000	2	2	50
downstream_gene_variant	CAC	A	C	0	60	false	false	transversion	non-CpG	45000	2	2	50
downstream_gene_variant	CAC	A	C	0	60	false	false	transversion	non-CpG	50000	2	2	50
downstream_gene_variant	CAC	A	C	0	60	false	false	transversion	non-CpG	55000	2	2	50
downstream_gene_variant	CAC	A	C	0	60	false	false	transversion	non-CpG	56885	2	2	50
downstream_gene_variant	CAC	A	C	0	60	false	false	transversion	non-CpG	60000	2	2	50
downstream_gene_variant	CAC	A	C	0	60	false	false	transversion	non-CpG	65000	2	2	50
downstream_gene_variant	CAC	A	C	0	60	false	false	transversion	non-CpG	70000	2	2	50
downstream_gene_variant	CAC	A	C	0	60	false	false	transversion	non-CpG	75000	2	2	50
downstream_gene_variant	CAC	A	C	0	60	false	false	transversion	non-CpG	80000	2	2	50
downstream_gene_variant	CAC	A	C	0	60	false	false	transversion	non-CpG	85000	2	2	50
downstream_gene_variant	CAC	A	C	0	60	false	false	transversion	non-CpG	90000	2	3	50
downstream_gene_variant	CAC	A	C	0	60	false	false	transversion	non-CpG	95000	2	3	50
downstream_gene_variant	CAC	A	C	0	60	false	false	transversion	non-CpG	100000	2	3	50
downstream_gene_variant	CAC	A	C	0	60	false	false	transversion	non-CpG	110000	2	3	50
downstream_gene_variant	CAC	A	C	0	60	false	false	transversion	non-CpG	120000	2	3	50
downstream_gene_variant	CAC	A	C	0	60	false	false	transversion	non-CpG	125748	2	3	50
downstream_gene_variant	CAC	A	C	0	62	false	false	transversion	non-CpG	10	0	0	39
downstream_gene_variant	CAC	A	C	0	62	false	false	transversion	non-CpG	20	0	0	39
downstream_gene_variant	CAC	A	C	0	62	false	false	transversion	non-CpG	50	0	0	39
downstream_gene_variant	CAC	A	C	0	62	false	false	transversion	non-CpG	100	0	0	39
downstream_gene_variant	CAC	A	C	0	62	false	false	transversion	non-CpG	200	0	0	39
downstream_gene_variant	CAC	A	C	0	62	false	false	transversion	non-CpG	500	0	0	39
downstream_gene_variant	CAC	A	C	0	62	false	false	transversion	non-CpG	1000	0	0	39
downstream_gene_variant	CAC	A	C	0	62	false	false	transversion	non-CpG	2000	0	0	39
downstream_gene_variant	CAC	A	C	0	62	false	false	transversion	non-CpG	3070	0	0	39
downstream_gene_variant	CAC	A	C	0	62	false	false	transversion	non-CpG	5000	0	0	39
downstream_gene_variant	CAC	A	C	0	62	false	false	transversion	non-CpG	5040	0	0	39
downstream_gene_variant	CAC	A	C	0	62	false	false	transversion	non-CpG	8128	0	0	39
downstream_gene_variant	CAC	A	C	0	62	false	false	transversion	non-CpG	9197	0	0	39
downstream_gene_variant	CAC	A	C	0	62	false	false	transversion	non-CpG	10000	0	0	39
downstream_gene_variant	CAC	A	C	0	62	false	false	transversion	non-CpG	10824	0	0	39
downstream_gene_variant	CAC	A	C	0	62	false	false	transversion	non-CpG	15000	0	0	39
downstream_gene_variant	CAC	A	C	0	62	false	false	transversion	non-CpG	15308	0	0	39
downstream_gene_variant	CAC	A	C	0	62	false	false	transversion	non-CpG	17296	0	0	39
downstream_gene_variant	CAC	A	C	0	62	false	false	transversion	non-CpG	20000	0	0	39
downstream_gene_variant	CAC	A	C	0	62	false	false	transversion	non-CpG	25000	0	0	39
downstream_gene_variant	CAC	A	C	0	62	false	false	transversion	non-CpG	30000	0	0	39
downstream_gene_variant	CAC	A	C	0	62	false	false	transversion	non-CpG	35000	0	0	39
downstream_gene_variant	CAC	A	C	0	62	false	false	transversion	non-CpG	40000	0	0	39
downstream_gene_variant	CAC	A	C	0	62	false	false	transversion	non-CpG	45000	0	0	39
downstream_gene_variant	CAC	A	C	0	62	false	false	transversion	non-CpG	50000	0	0	39
downstream_gene_variant	CAC	A	C	0	62	false	false	transversion	non-CpG	55000	0	0	39
downstream_gene_variant	CAC	A	C	0	62	false	false	transversion	non-CpG	56885	0	0	39
downstream_gene_variant	CAC	A	C	0	62	false	false	transversion	non-CpG	60000	0	0	39
downstream_gene_variant	CAC	A	C	0	62	false	false	transversion	non-CpG	65000	0	0	39
downstream_gene_variant	CAC	A	C	0	62	false	false	transversion	non-CpG	70000	0	0	39
downstream_gene_variant	CAC	A	C	0	62	false	false	transversion	non-CpG	75000	0	0	39
downstream_gene_variant	CAC	A	C	0	62	false	false	transversion	non-CpG	80000	1	1	39
downstream_gene_variant	CAC	A	C	0	62	false	false	transversion	non-CpG	85000	1	1	39
downstream_gene_variant	CAC	A	C	0	62	false	false	transversion	non-CpG	90000	1	1	39
downstream_gene_variant	CAC	A	C	0	62	false	false	transversion	non-CpG	95000	1	1	39
downstream_gene_variant	CAC	A	C	0	62	false	false	transversion	non-CpG	100000	1	1	39
downstream_gene_variant	CAC	A	C	0	62	false	false	transversion	non-CpG	110000	1	1	39
downstream_gene_variant	CAC	A	C	0	62	false	false	transversion	non-CpG	120000	1	1	39
downstream_gene_variant	CAC	A	C	0	62	false	false	transversion	non-CpG	125748	1	1	39
downstream_gene_variant	CAC	A	C	0	63	false	false	transversion	non-CpG	10	0	0	58
downstream_gene_variant	CAC	A	C	0	63	false	false	transversion	non-CpG	20	0	0	58
downstream_gene_variant	CAC	A	C	0	63	false	false	transversion	non-CpG	50	0	0	58
downstream_gene_variant	CAC	A	C	0	63	false	false	transversion	non-CpG	100	0	0	58
downstream_gene_variant	CAC	A	C	0	63	false	false	transversion	non-CpG	200	0	0	58
downstream_gene_variant	CAC	A	C	0	63	false	false	transversion	non-CpG	500	0	0	58
downstream_gene_variant	CAC	A	C	0	63	false	false	transversion	non-CpG	1000	0	0	58
downstream_gene_variant	CAC	A	C	0	63	false	false	transversion	non-CpG	2000	0	0	58
downstream_gene_variant	CAC	A	C	0	63	false	false	transversion	non-CpG	3070	0	0	58
downstream_gene_variant	CAC	A	C	0	63	false	false	transversion	non-CpG	5000	0	0	58
downstream_gene_variant	CAC	A	C	0	63	false	false	transversion	non-CpG	5040	0	0	58
downstream_gene_variant	CAC	A	C	0	63	false	false	transversion	non-CpG	8128	0	0	58
downstream_gene_variant	CAC	A	C	0	63	false	false	transversion	non-CpG	9197	0	0	58
downstream_gene_variant	CAC	A	C	0	63	false	false	transversion	non-CpG	10000	0	0	58
downstream_gene_variant	CAC	A	C	0	63	false	false	transversion	non-CpG	10824	1	1	58
downstream_gene_variant	CAC	A	C	0	63	false	false	transversion	non-CpG	15000	1	1	58
downstream_gene_variant	CAC	A	C	0	63	false	false	transversion	non-CpG	15308	1	1	58
downstream_gene_variant	CAC	A	C	0	63	false	false	transversion	non-CpG	17296	1	1	58
downstream_gene_variant	CAC	A	C	0	63	false	false	transversion	non-CpG	20000	1	1	58
downstream_gene_variant	CAC	A	C	0	63	false	false	transversion	non-CpG	25000	1	1	58
downstream_gene_variant	CAC	A	C	0	63	false	false	transversion	non-CpG	30000	1	1	58
downstream_gene_variant	CAC	A	C	0	63	false	false	transversion	non-CpG	35000	1	1	58
downstream_gene_variant	CAC	A	C	0	63	false	false	transversion	non-CpG	40000	1	1	58
downstream_gene_variant	CAC	A	C	0	63	false	false	transversion	non-CpG	45000	1	1	58
downstream_gene_variant	CAC	A	C	0	63	false	false	transversion	non-CpG	50000	1	1	58
downstream_gene_variant	CAC	A	C	0	63	false	false	transversion	non-CpG	55000	1	1	58
downstream_gene_variant	CAC	A	C	0	63	false	false	transversion	non-CpG	56885	1	1	58
downstream_gene_variant	CAC	A	C	0	63	false	false	transversion	non-CpG	60000	1	1	58
downstream_gene_variant	CAC	A	C	0	63	false	false	transversion	non-CpG	65000	1	1	58
downstream_gene_variant	CAC	A	C	0	63	false	false	transversion	non-CpG	70000	1	1	58
downstream_gene_variant	CAC	A	C	0	63	false	false	transversion	non-CpG	75000	1	1	58
downstream_gene_variant	CAC	A	C	0	63	false	false	transversion	non-CpG	80000	1	1	58
downstream_gene_variant	CAC	A	C	0	63	false	false	transversion	non-CpG	85000	1	1	58
downstream_gene_variant	CAC	A	C	0	63	false	false	transversion	non-CpG	90000	1	1	58
downstream_gene_variant	CAC	A	C	0	63	false	false	transversion	non-CpG	95000	1	1	58
downstream_gene_variant	CAC	A	C	0	63	false	false	transversion	non-CpG	100000	1	1	58
downstream_gene_variant	CAC	A	C	0	63	false	false	transversion	non-CpG	110000	1	1	58
downstream_gene_variant	CAC	A	C	0	63	false	false	transversion	non-CpG	120000	1	1	58
downstream_gene_variant	CAC	A	C	0	63	false	false	transversion	non-CpG	125748	1	1	58
downstream_gene_variant	CAC	A	C	0	66	false	false	transversion	non-CpG	10	0	0	47
downstream_gene_variant	CAC	A	C	0	66	false	false	transversion	non-CpG	20	0	0	47
downstream_gene_variant	CAC	A	C	0	66	false	false	transversion	non-CpG	50	0	0	47
downstream_gene_variant	CAC	A	C	0	66	false	false	transversion	non-CpG	100	0	0	47
downstream_gene_variant	CAC	A	C	0	66	false	false	transversion	non-CpG	200	0	0	47
downstream_gene_variant	CAC	A	C	0	66	false	false	transversion	non-CpG	500	0	0	47
downstream_gene_variant	CAC	A	C	0	66	false	false	transversion	non-CpG	1000	1	1	47
downstream_gene_variant	CAC	A	C	0	66	false	false	transversion	non-CpG	2000	1	1	47
downstream_gene_variant	CAC	A	C	0	66	false	false	transversion	non-CpG	3070	1	1	47
downstream_gene_variant	CAC	A	C	0	66	false	false	transversion	non-CpG	5000	1	1	47
downstream_gene_variant	CAC	A	C	0	66	false	false	transversion	non-CpG	5040	1	1	47
downstream_gene_variant	CAC	A	C	0	66	false	false	transversion	non-CpG	8128	1	1	47
downstream_gene_variant	CAC	A	C	0	66	false	false	transversion	non-CpG	9197	1	1	47
downstream_gene_variant	CAC	A	C	0	66	false	false	transversion	non-CpG	10000	1	1	47
downstream_gene_variant	CAC	A	C	0	66	false	false	transversion	non-CpG	10824	1	1	47
downstream_gene_variant	CAC	A	C	0	66	false	false	transversion	non-CpG	15000	1	1	47
downstream_gene_variant	CAC	A	C	0	66	false	false	transversion	non-CpG	15308	1	1	47
downstream_gene_variant	CAC	A	C	0	66	false	false	transversion	non-CpG	17296	0	1	47
downstream_gene_variant	CAC	A	C	0	66	false	false	transversion	non-CpG	20000	0	1	47
downstream_gene_variant	CAC	A	C	0	66	false	false	transversion	non-CpG	25000	0	1	47
downstream_gene_variant	CAC	A	C	0	66	false	false	transversion	non-CpG	30000	0	1	47
downstream_gene_variant	CAC	A	C	0	66	false	false	transversion	non-CpG	35000	0	1	47
downstream_gene_variant	CAC	A	C	0	66	false	false	transversion	non-CpG	40000	0	1	47
downstream_gene_variant	CAC	A	C	0	66	false	false	transversion	non-CpG	45000	0	1	47
downstream_gene_variant	CAC	A	C	0	66	false	false	transversion	non-CpG	50000	0	1	47
downstream_gene_variant	CAC	A	C	0	66	false	false	transversion	non-CpG	55000	0	1	47
downstream_gene_variant	CAC	A	C	0	66	false	false	transversion	non-CpG	56885	0	1	47
downstream_gene_variant	CAC	A	C	0	66	false	false	transversion	non-CpG	60000	0	1	47
downstream_gene_variant	CAC	A	C	0	66	false	false	transversion	non-CpG	65000	1	2	47
downstream_gene_variant	CAC	A	C	0	66	false	false	transversion	non-CpG	70000	1	2	47
downstream_gene_variant	CAC	A	C	0	66	false	false	transversion	non-CpG	75000	1	2	47
downstream_gene_variant	CAC	A	C	0	66	false	false	transversion	non-CpG	80000	1	2	47
downstream_gene_variant	CAC	A	C	0	66	false	false	transversion	non-CpG	85000	1	2	47
downstream_gene_variant	CAC	A	C	0	66	false	false	transversion	non-CpG	90000	2	3	47
downstream_gene_variant	CAC	A	C	0	66	false	false	transversion	non-CpG	95000	2	3	47
downstream_gene_variant	CAC	A	C	0	66	false	false	transversion	non-CpG	100000	2	3	47
downstream_gene_variant	CAC	A	C	0	66	false	false	transversion	non-CpG	110000	2	3	47
downstream_gene_variant	CAC	A	C	0	66	false	false	transversion	non-CpG	120000	2	3	47
downstream_gene_variant	CAC	A	C	0	66	false	false	transversion	non-CpG	125748	2	3	47
downstream_gene_variant	CAC	A	C	0	67	false	false	transversion	non-CpG	10	0	0	35
downstream_gene_variant	CAC	A	C	0	67	false	false	transversion	non-CpG	20	0	0	35
downstream_gene_variant	CAC	A	C	0	67	false	false	transversion	non-CpG	50	0	0	35
downstream_gene_variant	CAC	A	C	0	67	false	false	transversion	non-CpG	100	0	0	35
downstream_gene_variant	CAC	A	C	0	67	false	false	transversion	non-CpG	200	0	0	35
downstream_gene_variant	CAC	A	C	0	67	false	false	transversion	non-CpG	500	0	0	35
downstream_gene_variant	CAC	A	C	0	67	false	false	transversion	non-CpG	1000	0	0	35
downstream_gene_variant	CAC	A	C	0	67	false	false	transversion	non-CpG	2000	0	0	35
downstream_gene_variant	CAC	A	C	0	67	false	false	transversion	non-CpG	3070	0	0	35
downstream_gene_variant	CAC	A	C	0	67	false	false	transversion	non-CpG	5000	0	0	35
downstream_gene_variant	CAC	A	C	0	67	false	false	transversion	non-CpG	5040	0	0	35
downstream_gene_variant	CAC	A	C	0	67	false	false	transversion	non-CpG	8128	0	0	35
downstream_gene_variant	CAC	A	C	0	67	false	false	transversion	non-CpG	9197	0	0	35
downstream_gene_variant	CAC	A	C	0	67	false	false	transversion	non-CpG	10000	0	0	35
downstream_gene_variant	CAC	A	C	0	67	false	false	transversion	non-CpG	10824	0	0	35
downstream_gene_variant	CAC	A	C	0	67	false	false	transversion	non-CpG	15000	0	0	35
downstream_gene_variant	CAC	A	C	0	67	false	false	transversion	non-CpG	15308	0	0	35
downstream_gene_variant	CAC	A	C	0	67	false	false	transversion	non-CpG	17296	0	0	35
downstream_gene_variant	CAC	A	C	0	67	false	false	transversion	non-CpG	20000	0	0	35
downstream_gene_variant	CAC	A	C	0	67	false	false	transversion	non-CpG	25000	0	0	35
downstream_gene_variant	CAC	A	C	0	67	false	false	transversion	non-CpG	30000	0	0	35
downstream_gene_variant	CAC	A	C	0	67	false	false	transversion	non-CpG	35000	0	0	35
downstream_gene_variant	CAC	A	C	0	67	false	false	transversion	non-CpG	40000	0	0	35
downstream_gene_variant	CAC	A	C	0	67	false	false	transversion	non-CpG	45000	0	0	35
downstream_gene_variant	CAC	A	C	0	67	false	false	transversion	non-CpG	50000	1	1	35
downstream_gene_variant	CAC	A	C	0	67	false	false	transversion	non-CpG	55000	1	1	35
downstream_gene_variant	CAC	A	C	0	67	false	false	transversion	non-CpG	56885	1	1	35
downstream_gene_variant	CAC	A	C	0	67	false	false	transversion	non-CpG	60000	0	1	35
downstream_gene_variant	CAC	A	C	0	67	false	false	transversion	non-CpG	65000	0	1	35
downstream_gene_variant	CAC	A	C	0	67	false	false	transversion	non-CpG	70000	0	1	35
downstream_gene_variant	CAC	A	C	0	67	false	false	transversion	non-CpG	75000	0	1	35
downstream_gene_variant	CAC	A	C	0	67	false	false	transversion	non-CpG	80000	0	1	35
downstream_gene_variant	CAC	A	C	0	67	false	false	transversion	non-CpG	85000	0	1	35
downstream_gene_variant	CAC	A	C	0	67	false	false	transversion	non-CpG	90000	0	1	35
downstream_gene_variant	CAC	A	C	0	67	false	false	transversion	non-CpG	95000	0	1	35
downstream_gene_variant	CAC	A	C	0	67	false	false	transversion	non-CpG	100000	0	1	35
downstream_gene_variant	CAC	A	C	0	67	false	false	transversion	non-CpG	110000	0	1	35
downstream_gene_variant	CAC	A	C	0	67	false	false	transversion	non-CpG	120000	0	1	35
downstream_gene_variant	CAC	A	C	0	67	false	false	transversion	non-CpG	125748	0	1	35
downstream_gene_variant	CAC	A	C	0	68	false	false	transversion	non-CpG	10	0	0	48
downstream_gene_variant	CAC	A	C	0	68	false	false	transversion	non-CpG	20	0	0	48
downstream_gene_variant	CAC	A	C	0	68	false	false	transversion	non-CpG	50	0	0	48
downstream_gene_variant	CAC	A	C	0	68	false	false	transversion	non-CpG	100	0	0	48
downstream_gene_variant	CAC	A	C	0	68	false	false	transversion	non-CpG	200	0	0	48
downstream_gene_variant	CAC	A	C	0	68	false	false	transversion	non-CpG	500	0	0	48
downstream_gene_variant	CAC	A	C	0	68	false	false	transversion	non-CpG	1000	0	0	48
downstream_gene_variant	CAC	A	C	0	68	false	false	transversion	non-CpG	2000	0	0	48
downstream_gene_variant	CAC	A	C	0	68	false	false	transversion	non-CpG	3070	0	0	48
downstream_gene_variant	CAC	A	C	0	68	false	false	transversion	non-CpG	5000	0	0	48
downstream_gene_variant	CAC	A	C	0	68	false	false	transversion	non-CpG	5040	0	0	48
downstream_gene_variant	CAC	A	C	0	68	false	false	transversion	non-CpG	8128	0	0	48
downstream_gene_variant	CAC	A	C	0	68	false	false	transversion	non-CpG	9197	0	0	48
downstream_gene_variant	CAC	A	C	0	68	false	false	transversion	non-CpG	10000	0	0	48
downstream_gene_variant	CAC	A	C	0	68	false	false	transversion	non-CpG	10824	0	0	48
downstream_gene_variant	CAC	A	C	0	68	false	false	transversion	non-CpG	15000	0	0	48
downstream_gene_variant	CAC	A	C	0	68	false	false	transversion	non-CpG	15308	0	0	48
downstream_gene_variant	CAC	A	C	0	68	false	false	transversion	non-CpG	17296	0	0	48
downstream_gene_variant	CAC	A	C	0	68	false	false	transversion	non-CpG	20000	0	0	48
downstream_gene_variant	CAC	A	C	0	68	false	false	transversion	non-CpG	25000	0	0	48
downstream_gene_variant	CAC	A	C	0	68	false	false	transversion	non-CpG	30000	0	0	48
downstream_gene_variant	CAC	A	C	0	68	false	false	transversion	non-CpG	35000	0	0	48
downstream_gene_variant	CAC	A	C	0	68	false	false	transversion	non-CpG	40000	0	0	48
downstream_gene_variant	CAC	A	C	0	68	false	false	transversion	non-CpG	45000	0	0	48
downstream_gene_variant	CAC	A	C	0	68	false	false	transversion	non-CpG	50000	0	0	48
downstream_gene_variant	CAC	A	C	0	68	false	false	transversion	non-CpG	55000	1	1	48
downstream_gene_variant	CAC	A	C	0	68	false	false	transversion	non-CpG	56885	1	1	48
downstream_gene_variant	CAC	A	C	0	68	false	false	transversion	non-CpG	60000	1	1	48
downstream_gene_variant	CAC	A	C	0	68	false	false	transversion	non-CpG	65000	1	1	48
downstream_gene_variant	CAC	A	C	0	68	false	false	transversion	non-CpG	70000	1	1	48
downstream_gene_variant	CAC	A	C	0	68	false	false	transversion	non-CpG	75000	1	1	48
downstream_gene_variant	CAC	A	C	0	68	false	false	transversion	non-CpG	80000	1	1	48
downstream_gene_variant	CAC	A	C	0	68	false	false	transversion	non-CpG	85000	1	1	48
downstream_gene_variant	CAC	A	C	0	68	false	false	transversion	non-CpG	90000	1	1	48
downstream_gene_variant	CAC	A	C	0	68	false	false	transversion	non-CpG	95000	1	1	48
downstream_gene_variant	CAC	A	C	0	68	false	false	transversion	non-CpG	100000	1	1	48
downstream_gene_variant	CAC	A	C	0	68	false	false	transversion	non-CpG	110000	1	1	48
downstream_gene_variant	CAC	A	C	0	68	false	false	transversion	non-CpG	120000	2	2	48
downstream_gene_variant	CAC	A	C	0	68	false	false	transversion	non-CpG	125748	2	2	48
downstream_gene_variant	CAC	A	C	0	69	false	false	transversion	non-CpG	10	0	0	47
downstream_gene_variant	CAC	A	C	0	69	false	false	transversion	non-CpG	20	0	0	47
downstream_gene_variant	CAC	A	C	0	69	false	false	transversion	non-CpG	50	0	0	47
downstream_gene_variant	CAC	A	C	0	69	false	false	transversion	non-CpG	100	0	0	47
downstream_gene_variant	CAC	A	C	0	69	false	false	transversion	non-CpG	200	0	0	47
downstream_gene_variant	CAC	A	C	0	69	false	false	transversion	non-CpG	500	0	0	47
downstream_gene_variant	CAC	A	C	0	69	false	false	transversion	non-CpG	1000	0	0	47
downstream_gene_variant	CAC	A	C	0	69	false	false	transversion	non-CpG	2000	0	0	47
downstream_gene_variant	CAC	A	C	0	69	false	false	transversion	non-CpG	3070	0	0	47
downstream_gene_variant	CAC	A	C	0	69	false	false	transversion	non-CpG	5000	0	0	47
downstream_gene_variant	CAC	A	C	0	69	false	false	transversion	non-CpG	5040	0	0	47
downstream_gene_variant	CAC	A	C	0	69	false	false	transversion	non-CpG	8128	0	0	47
downstream_gene_variant	CAC	A	C	0	69	false	false	transversion	non-CpG	9197	0	0	47
downstream_gene_variant	CAC	A	C	0	69	false	false	transversion	non-CpG	10000	0	0	47
downstream_gene_variant	CAC	A	C	0	69	false	false	transversion	non-CpG	10824	0	0	47
downstream_gene_variant	CAC	A	C	0	69	false	false	transversion	non-CpG	15000	0	0	47
downstream_gene_variant	CAC	A	C	0	69	false	false	transversion	non-CpG	15308	0	0	47
downstream_gene_variant	CAC	A	C	0	69	false	false	transversion	non-CpG	17296	0	0	47
downstream_gene_variant	CAC	A	C	0	69	false	false	transversion	non-CpG	20000	0	0	47
downstream_gene_variant	CAC	A	C	0	69	false	false	transversion	non-CpG	25000	0	0	47
downstream_gene_variant	CAC	A	C	0	69	false	false	transversion	non-CpG	30000	0	0	47
downstream_gene_variant	CAC	A	C	0	69	false	false	transversion	non-CpG	35000	0	0	47
downstream_gene_variant	CAC	A	C	0	69	false	false	transversion	non-CpG	40000	0	0	47
downstream_gene_variant	CAC	A	C	0	69	false	false	transversion	non-CpG	45000	0	0	47
downstream_gene_variant	CAC	A	C	0	69	false	false	transversion	non-CpG	50000	0	0	47
downstream_gene_variant	CAC	A	C	0	69	false	false	transversion	non-CpG	55000	0	0	47
downstream_gene_variant	CAC	A	C	0	69	false	false	transversion	non-CpG	56885	0	0	47
downstream_gene_variant	CAC	A	C	0	69	false	false	transversion	non-CpG	60000	0	0	47
downstream_gene_variant	CAC	A	C	0	69	false	false	transversion	non-CpG	65000	0	0	47
downstream_gene_variant	CAC	A	C	0	69	false	false	transversion	non-CpG	70000	0	0	47
downstream_gene_variant	CAC	A	C	0	69	false	false	transversion	non-CpG	75000	0	0	47
downstream_gene_variant	CAC	A	C	0	69	false	false	transversion	non-CpG	80000	0	0	47
downstream_gene_variant	CAC	A	C	0	69	false	false	transversion	non-CpG	85000	0	0	47
downstream_gene_variant	CAC	A	C	0	69	false	false	transversion	non-CpG	90000	0	0	47
downstream_gene_variant	CAC	A	C	0	69	false	false	transversion	non-CpG	95000	0	0	47
downstream_gene_variant	CAC	A	C	0	69	false	false	transversion	non-CpG	100000	0	0	47
downstream_gene_variant	CAC	A	C	0	69	false	false	transversion	non-CpG	110000	0	0	47
downstream_gene_variant	CAC	A	C	0	69	false	false	transversion	non-CpG	120000	1	1	47
downstream_gene_variant	CAC	A	C	0	69	false	false	transversion	non-CpG	125748	1	1	47
downstream_gene_variant	CAC	A	C	0	70	false	false	transversion	non-CpG	10	0	0	31
downstream_gene_variant	CAC	A	C	0	70	false	false	transversion	non-CpG	20	0	0	31
downstream_gene_variant	CAC	A	C	0	70	false	false	transversion	non-CpG	50	0	0	31
downstream_gene_variant	CAC	A	C	0	70	false	false	transversion	non-CpG	100	0	0	31
downstream_gene_variant	CAC	A	C	0	70	false	false	transversion	non-CpG	200	0	0	31
downstream_gene_variant	CAC	A	C	0	70	false	false	transversion	non-CpG	500	0	0	31
downstream_gene_variant	CAC	A	C	0	70	false	false	transversion	non-CpG	1000	1	1	31
downstream_gene_variant	CAC	A	C	0	70	false	false	transversion	non-CpG	2000	1	1	31
downstream_gene_variant	CAC	A	C	0	70	false	false	transversion	non-CpG	3070	0	1	31
downstream_gene_variant	CAC	A	C	0	70	false	false	transversion	non-CpG	5000	0	1	31
downstream_gene_variant	CAC	A	C	0	70	false	false	transversion	non-CpG	5040	0	1	31
downstream_gene_variant	CAC	A	C	0	70	false	false	transversion	non-CpG	8128	0	1	31
downstream_gene_variant	CAC	A	C	0	70	false	false	transversion	non-CpG	9197	0	1	31
downstream_gene_variant	CAC	A	C	0	70	false	false	transversion	non-CpG	10000	0	1	31
downstream_gene_variant	CAC	A	C	0	70	false	false	transversion	non-CpG	10824	0	1	31
downstream_gene_variant	CAC	A	C	0	70	false	false	transversion	non-CpG	15000	0	1	31
downstream_gene_variant	CAC	A	C	0	70	false	false	transversion	non-CpG	15308	0	1	31
downstream_gene_variant	CAC	A	C	0	70	false	false	transversion	non-CpG	17296	0	1	31
downstream_gene_variant	CAC	A	C	0	70	false	false	transversion	non-CpG	20000	0	1	31
downstream_gene_variant	CAC	A	C	0	70	false	false	transversion	non-CpG	25000	0	1	31
downstream_gene_variant	CAC	A	C	0	70	false	false	transversion	non-CpG	30000	0	1	31
downstream_gene_variant	CAC	A	C	0	70	false	false	transversion	non-CpG	35000	0	1	31
downstream_gene_variant	CAC	A	C	0	70	false	false	transversion	non-CpG	40000	0	1	31
downstream_gene_variant	CAC	A	C	0	70	false	false	transversion	non-CpG	45000	0	1	31
downstream_gene_variant	CAC	A	C	0	70	false	false	transversion	non-CpG	50000	0	1	31
downstream_gene_variant	CAC	A	C	0	70	false	false	transversion	non-CpG	55000	0	1	31
downstream_gene_variant	CAC	A	C	0	70	false	false	transversion	non-CpG	56885	0	1	31
downstream_gene_variant	CAC	A	C	0	70	false	false	transversion	non-CpG	60000	0	1	31
downstream_gene_variant	CAC	A	C	0	70	false	false	transversion	non-CpG	65000	0	1	31
downstream_gene_variant	CAC	A	C	0	70	false	false	transversion	non-CpG	70000	0	1	31
downstream_gene_variant	CAC	A	C	0	70	false	false	transversion	non-CpG	75000	0	1	31
downstream_gene_variant	CAC	A	C	0	70	false	false	transversion	non-CpG	80000	0	1	31
downstream_gene_variant	CAC	A	C	0	70	false	false	transversion	non-CpG	85000	0	1	31
downstream_gene_variant	CAC	A	C	0	70	false	false	transversion	non-CpG	90000	0	1	31
downstream_gene_variant	CAC	A	C	0	70	false	false	transversion	non-CpG	95000	0	1	31
downstream_gene_variant	CAC	A	C	0	70	false	false	transversion	non-CpG	100000	0	1	31
downstream_gene_variant	CAC	A	C	0	70	false	false	transversion	non-CpG	110000	0	1	31
downstream_gene_variant	CAC	A	C	0	70	false	false	transversion	non-CpG	120000	0	1	31
downstream_gene_variant	CAC	A	C	0	70	false	false	transversion	non-CpG	125748	0	1	31
downstream_gene_variant	CAC	A	C	0	71	false	false	transversion	non-CpG	10	0	0	39
downstream_gene_variant	CAC	A	C	0	71	false	false	transversion	non-CpG	20	0	0	39
downstream_gene_variant	CAC	A	C	0	71	false	false	transversion	non-CpG	50	0	0	39
downstream_gene_variant	CAC	A	C	0	71	false	false	transversion	non-CpG	100	0	0	39
downstream_gene_variant	CAC	A	C	0	71	false	false	transversion	non-CpG	200	0	0	39
downstream_gene_variant	CAC	A	C	0	71	false	false	transversion	non-CpG	500	0	0	39
downstream_gene_variant	CAC	A	C	0	71	false	false	transversion	non-CpG	1000	0	0	39
downstream_gene_variant	CAC	A	C	0	71	false	false	transversion	non-CpG	2000	0	0	39
downstream_gene_variant	CAC	A	C	0	71	false	false	transversion	non-CpG	3070	0	0	39
downstream_gene_variant	CAC	A	C	0	71	false	false	transversion	non-CpG	5000	0	0	39
downstream_gene_variant	CAC	A	C	0	71	false	false	transversion	non-CpG	5040	0	0	39
downstream_gene_variant	CAC	A	C	0	71	false	false	transversion	non-CpG	8128	1	1	39
downstream_gene_variant	CAC	A	C	0	71	false	false	transversion	non-CpG	9197	1	1	39
downstream_gene_variant	CAC	A	C	0	71	false	false	transversion	non-CpG	10000	1	1	39
downstream_gene_variant	CAC	A	C	0	71	false	false	transversion	non-CpG	10824	1	1	39
downstream_gene_variant	CAC	A	C	0	71	false	false	transversion	non-CpG	15000	1	1	39
downstream_gene_variant	CAC	A	C	0	71	false	false	transversion	non-CpG	15308	1	1	39
downstream_gene_variant	CAC	A	C	0	71	false	false	transversion	non-CpG	17296	1	1	39
downstream_gene_variant	CAC	A	C	0	71	false	false	transversion	non-CpG	20000	1	1	39
downstream_gene_variant	CAC	A	C	0	71	false	false	transversion	non-CpG	25000	1	1	39
downstream_gene_variant	CAC	A	C	0	71	false	false	transversion	non-CpG	30000	1	1	39
downstream_gene_variant	CAC	A	C	0	71	false	false	transversion	non-CpG	35000	1	1	39
downstream_gene_variant	CAC	A	C	0	71	false	false	transversion	non-CpG	40000	1	1	39
downstream_gene_variant	CAC	A	C	0	71	false	false	transversion	non-CpG	45000	1	1	39
downstream_gene_variant	CAC	A	C	0	71	false	false	transversion	non-CpG	50000	1	1	39
downstream_gene_variant	CAC	A	C	0	71	false	false	transversion	non-CpG	55000	1	1	39
downstream_gene_variant	CAC	A	C	0	71	false	false	transversion	non-CpG	56885	1	1	39
downstream_gene_variant	CAC	A	C	0	71	false	false	transversion	non-CpG	60000	1	1	39
downstream_gene_variant	CAC	A	C	0	71	false	false	transversion	non-CpG	65000	1	1	39
downstream_gene_variant	CAC	A	C	0	71	false	false	transversion	non-CpG	70000	1	1	39
downstream_gene_variant	CAC	A	C	0	71	false	false	transversion	non-CpG	75000	1	1	39
downstream_gene_variant	CAC	A	C	0	71	false	false	transversion	non-CpG	80000	1	1	39
downstream_gene_variant	CAC	A	C	0	71	false	false	transversion	non-CpG	85000	1	1	39
downstream_gene_variant	CAC	A	C	0	71	false	false	transversion	non-CpG	90000	1	1	39
downstream_gene_variant	CAC	A	C	0	71	false	false	transversion	non-CpG	95000	2	2	39
downstream_gene_variant	CAC	A	C	0	71	false	false	transversion	non-CpG	100000	2	2	39
downstream_gene_variant	CAC	A	C	0	71	false	false	transversion	non-CpG	110000	2	2	39
downstream_gene_variant	CAC	A	C	0	71	false	false	transversion	non-CpG	120000	1	2	39
downstream_gene_variant	CAC	A	C	0	71	false	false	transversion	non-CpG	125748	2	3	39
downstream_gene_variant	CAC	A	C	0	72	false	false	transversion	non-CpG	10	0	0	32
downstream_gene_variant	CAC	A	C	0	72	false	false	transversion	non-CpG	20	0	0	32
downstream_gene_variant	CAC	A	C	0	72	false	false	transversion	non-CpG	50	0	0	32
downstream_gene_variant	CAC	A	C	0	72	false	false	transversion	non-CpG	100	0	0	32
downstream_gene_variant	CAC	A	C	0	72	false	false	transversion	non-CpG	200	0	0	32
downstream_gene_variant	CAC	A	C	0	72	false	false	transversion	non-CpG	500	0	0	32
downstream_gene_variant	CAC	A	C	0	72	false	false	transversion	non-CpG	1000	0	0	32
downstream_gene_variant	CAC	A	C	0	72	false	false	transversion	non-CpG	2000	0	0	32
downstream_gene_variant	CAC	A	C	0	72	false	false	transversion	non-CpG	3070	0	0	32
downstream_gene_variant	CAC	A	C	0	72	false	false	transversion	non-CpG	5000	0	0	32
downstream_gene_variant	CAC	A	C	0	72	false	false	transversion	non-CpG	5040	0	0	32
downstream_gene_variant	CAC	A	C	0	72	false	false	transversion	non-CpG	8128	0	0	32
downstream_gene_variant	CAC	A	C	0	72	false	false	transversion	non-CpG	9197	0	0	32
downstream_gene_variant	CAC	A	C	0	72	false	false	transversion	non-CpG	10000	0	0	32
downstream_gene_variant	CAC	A	C	0	72	false	false	transversion	non-CpG	10824	0	0	32
downstream_gene_variant	CAC	A	C	0	72	false	false	transversion	non-CpG	15000	0	0	32
downstream_gene_variant	CAC	A	C	0	72	false	false	transversion	non-CpG	15308	0	0	32
downstream_gene_variant	CAC	A	C	0	72	false	false	transversion	non-CpG	17296	0	0	32
downstream_gene_variant	CAC	A	C	0	72	false	false	transversion	non-CpG	20000	0	0	32
downstream_gene_variant	CAC	A	C	0	72	false	false	transversion	non-CpG	25000	0	0	32
downstream_gene_variant	CAC	A	C	0	72	false	false	transversion	non-CpG	30000	0	0	32
downstream_gene_variant	CAC	A	C	0	72	false	false	transversion	non-CpG	35000	0	0	32
downstream_gene_variant	CAC	A	C	0	72	false	false	transversion	non-CpG	40000	1	1	32
downstream_gene_variant	CAC	A	C	0	72	false	false	transversion	non-CpG	45000	1	1	32
downstream_gene_variant	CAC	A	C	0	72	false	false	transversion	non-CpG	50000	1	1	32
downstream_gene_variant	CAC	A	C	0	72	false	false	transversion	non-CpG	55000	1	1	32
downstream_gene_variant	CAC	A	C	0	72	false	false	transversion	non-CpG	56885	1	1	32
downstream_gene_variant	CAC	A	C	0	72	false	false	transversion	non-CpG	60000	1	1	32
downstream_gene_variant	CAC	A	C	0	72	false	false	transversion	non-CpG	65000	1	1	32
downstream_gene_variant	CAC	A	C	0	72	false	false	transversion	non-CpG	70000	0	1	32
downstream_gene_variant	CAC	A	C	0	72	false	false	transversion	non-CpG	75000	0	1	32
downstream_gene_variant	CAC	A	C	0	72	false	false	transversion	non-CpG	80000	0	1	32
downstream_gene_variant	CAC	A	C	0	72	false	false	transversion	non-CpG	85000	0	1	32
downstream_gene_variant	CAC	A	C	0	72	false	false	transversion	non-CpG	90000	0	1	32
downstream_gene_variant	CAC	A	C	0	72	false	false	transversion	non-CpG	95000	0	1	32
downstream_gene_variant	CAC	A	C	0	72	false	false	transversion	non-CpG	100000	0	1	32
downstream_gene_variant	CAC	A	C	0	72	false	false	transversion	non-CpG	110000	0	1	32
downstream_gene_variant	CAC	A	C	0	72	false	false	transversion	non-CpG	120000	0	1	32
downstream_gene_variant	CAC	A	C	0	72	false	false	transversion	non-CpG	125748	0	1	32
downstream_gene_variant	CAC	A	C	0	73	false	false	transversion	non-CpG	10	0	0	47
downstream_gene_variant	CAC	A	C	0	73	false	false	transversion	non-CpG	20	0	0	47
downstream_gene_variant	CAC	A	C	0	73	false	false	transversion	non-CpG	50	0	0	47
downstream_gene_variant	CAC	A	C	0	73	false	false	transversion	non-CpG	100	0	0	47
downstream_gene_variant	CAC	A	C	0	73	false	false	transversion	non-CpG	200	0	0	47
downstream_gene_variant	CAC	A	C	0	73	false	false	transversion	non-CpG	500	0	0	47
downstream_gene_variant	CAC	A	C	0	73	false	false	transversion	non-CpG	1000	0	0	47
downstream_gene_variant	CAC	A	C	0	73	false	false	transversion	non-CpG	2000	0	0	47
downstream_gene_variant	CAC	A	C	0	73	false	false	transversion	non-CpG	3070	0	0	47
downstream_gene_variant	CAC	A	C	0	73	false	false	transversion	non-CpG	5000	0	0	47
downstream_gene_variant	CAC	A	C	0	73	false	false	transversion	non-CpG	5040	0	0	47
downstream_gene_variant	CAC	A	C	0	73	false	false	transversion	non-CpG	8128	0	0	47
downstream_gene_variant	CAC	A	C	0	73	false	false	transversion	non-CpG	9197	0	0	47
downstream_gene_variant	CAC	A	C	0	73	false	false	transversion	non-CpG	10000	0	0	47
downstream_gene_variant	CAC	A	C	0	73	false	false	transversion	non-CpG	10824	0	0	47
downstream_gene_variant	CAC	A	C	0	73	false	false	transversion	non-CpG	15000	0	0	47
downstream_gene_variant	CAC	A	C	0	73	false	false	transversion	non-CpG	15308	0	0	47
downstream_gene_variant	CAC	A	C	0	73	false	false	transversion	non-CpG	17296	0	0	47
downstream_gene_variant	CAC	A	C	0	73	false	false	transversion	non-CpG	20000	0	0	47
downstream_gene_variant	CAC	A	C	0	73	false	false	transversion	non-CpG	25000	0	0	47
downstream_gene_variant	CAC	A	C	0	73	false	false	transversion	non-CpG	30000	0	0	47
downstream_gene_variant	CAC	A	C	0	73	false	false	transversion	non-CpG	35000	0	0	47
downstream_gene_variant	CAC	A	C	0	73	false	false	transversion	non-CpG	40000	0	0	47
downstream_gene_variant	CAC	A	C	0	73	false	false	transversion	non-CpG	45000	0	0	47
downstream_gene_variant	CAC	A	C	0	73	false	false	transversion	non-CpG	50000	0	0	47
downstream_gene_variant	CAC	A	C	0	73	false	false	transversion	non-CpG	55000	0	0	47
downstream_gene_variant	CAC	A	C	0	73	false	false	transversion	non-CpG	56885	0	0	47
downstream_gene_variant	CAC	A	C	0	73	false	false	transversion	non-CpG	60000	0	0	47
downstream_gene_variant	CAC	A	C	0	73	false	false	transversion	non-CpG	65000	0	0	47
downstream_gene_variant	CAC	A	C	0	73	false	false	transversion	non-CpG	70000	0	0	47
downstream_gene_variant	CAC	A	C	0	73	false	false	transversion	non-CpG	75000	0	0	47
downstream_gene_variant	CAC	A	C	0	73	false	false	transversion	non-CpG	80000	0	0	47
downstream_gene_variant	CAC	A	C	0	73	false	false	transversion	non-CpG	85000	0	0	47
downstream_gene_variant	CAC	A	C	0	73	false	false	transversion	non-CpG	90000	0	0	47
downstream_gene_variant	CAC	A	C	0	73	false	false	transversion	non-CpG	95000	0	0	47
downstream_gene_variant	CAC	A	C	0	73	false	false	transversion	non-CpG	100000	0	0	47
downstream_gene_variant	CAC	A	C	0	73	false	false	transversion	non-CpG	110000	1	1	47
downstream_gene_variant	CAC	A	C	0	73	false	false	transversion	non-CpG	120000	1	1	47
downstream_gene_variant	CAC	A	C	0	73	false	false	transversion	non-CpG	125748	1	1	47
downstream_gene_variant	CAC	A	C	0	76	false	false	transversion	non-CpG	10	0	0	25
downstream_gene_variant	CAC	A	C	0	76	false	false	transversion	non-CpG	20	0	0	25
downstream_gene_variant	CAC	A	C	0	76	false	false	transversion	non-CpG	50	0	0	25
downstream_gene_variant	CAC	A	C	0	76	false	false	transversion	non-CpG	100	0	0	25
downstream_gene_variant	CAC	A	C	0	76	false	false	transversion	non-CpG	200	0	0	25
downstream_gene_variant	CAC	A	C	0	76	false	false	transversion	non-CpG	500	0	0	25
downstream_gene_variant	CAC	A	C	0	76	false	false	transversion	non-CpG	1000	0	0	25
downstream_gene_variant	CAC	A	C	0	76	false	false	transversion	non-CpG	2000	0	0	25
downstream_gene_variant	CAC	A	C	0	76	false	false	transversion	non-CpG	3070	0	0	25
downstream_gene_variant	CAC	A	C	0	76	false	false	transversion	non-CpG	5000	0	0	25
downstream_gene_variant	CAC	A	C	0	76	false	false	transversion	non-CpG	5040	0	0	25
downstream_gene_variant	CAC	A	C	0	76	false	false	transversion	non-CpG	8128	0	0	25
downstream_gene_variant	CAC	A	C	0	76	false	false	transversion	non-CpG	9197	0	0	25
downstream_gene_variant	CAC	A	C	0	76	false	false	transversion	non-CpG	10000	0	0	25
downstream_gene_variant	CAC	A	C	0	76	false	false	transversion	non-CpG	10824	0	0	25
downstream_gene_variant	CAC	A	C	0	76	false	false	transversion	non-CpG	15000	0	0	25
downstream_gene_variant	CAC	A	C	0	76	false	false	transversion	non-CpG	15308	0	0	25
downstream_gene_variant	CAC	A	C	0	76	false	false	transversion	non-CpG	17296	0	0	25
downstream_gene_variant	CAC	A	C	0	76	false	false	transversion	non-CpG	20000	0	0	25
downstream_gene_variant	CAC	A	C	0	76	false	false	transversion	non-CpG	25000	0	0	25
downstream_gene_variant	CAC	A	C	0	76	false	false	transversion	non-CpG	30000	0	0	25
downstream_gene_variant	CAC	A	C	0	76	false	false	transversion	non-CpG	35000	0	0	25
downstream_gene_variant	CAC	A	C	0	76	false	false	transversion	non-CpG	40000	0	0	25
downstream_gene_variant	CAC	A	C	0	76	false	false	transversion	non-CpG	45000	0	0	25
downstream_gene_variant	CAC	A	C	0	76	false	false	transversion	non-CpG	50000	0	0	25
downstream_gene_variant	CAC	A	C	0	76	false	false	transversion	non-CpG	55000	0	0	25
downstream_gene_variant	CAC	A	C	0	76	false	false	transversion	non-CpG	56885	0	0	25
downstream_gene_variant	CAC	A	C	0	76	false	false	transversion	non-CpG	60000	0	0	25
downstream_gene_variant	CAC	A	C	0	76	false	false	transversion	non-CpG	65000	0	0	25
downstream_gene_variant	CAC	A	C	0	76	false	false	transversion	non-CpG	70000	0	0	25
downstream_gene_variant	CAC	A	C	0	76	false	false	transversion	non-CpG	75000	0	0	25
downstream_gene_variant	CAC	A	C	0	76	false	false	transversion	non-CpG	80000	0	0	25
downstream_gene_variant	CAC	A	C	0	76	false	false	transversion	non-CpG	85000	0	0	25
downstream_gene_variant	CAC	A	C	0	76	false	false	transversion	non-CpG	90000	0	0	25
downstream_gene_variant	CAC	A	C	0	76	false	false	transversion	non-CpG	95000	0	0	25
downstream_gene_variant	CAC	A	C	0	76	false	false	transversion	non-CpG	100000	0	0	25
downstream_gene_variant	CAC	A	C	0	76	false	false	transversion	non-CpG	110000	1	1	25
downstream_gene_variant	CAC	A	C	0	76	false	false	transversion	non-CpG	120000	1	1	25
downstream_gene_variant	CAC	A	C	0	76	false	false	transversion	non-CpG	125748	1	1	25
downstream_gene_variant	CAC	A	C	0	77	false	false	transversion	non-CpG	10	0	0	40
downstream_gene_variant	CAC	A	C	0	77	false	false	transversion	non-CpG	20	0	0	40
downstream_gene_variant	CAC	A	C	0	77	false	false	transversion	non-CpG	50	0	0	40
downstream_gene_variant	CAC	A	C	0	77	false	false	transversion	non-CpG	100	0	0	40
downstream_gene_variant	CAC	A	C	0	77	false	false	transversion	non-CpG	200	0	0	40
downstream_gene_variant	CAC	A	C	0	77	false	false	transversion	non-CpG	500	0	0	40
downstream_gene_variant	CAC	A	C	0	77	false	false	transversion	non-CpG	1000	0	0	40
downstream_gene_variant	CAC	A	C	0	77	false	false	transversion	non-CpG	2000	0	0	40
downstream_gene_variant	CAC	A	C	0	77	false	false	transversion	non-CpG	3070	0	0	40
downstream_gene_variant	CAC	A	C	0	77	false	false	transversion	non-CpG	5000	0	0	40
downstream_gene_variant	CAC	A	C	0	77	false	false	transversion	non-CpG	5040	0	0	40
downstream_gene_variant	CAC	A	C	0	77	false	false	transversion	non-CpG	8128	0	0	40
downstream_gene_variant	CAC	A	C	0	77	false	false	transversion	non-CpG	9197	0	0	40
downstream_gene_variant	CAC	A	C	0	77	false	false	transversion	non-CpG	10000	0	0	40
downstream_gene_variant	CAC	A	C	0	77	false	false	transversion	non-CpG	10824	0	0	40
downstream_gene_variant	CAC	A	C	0	77	false	false	transversion	non-CpG	15000	1	1	40
downstream_gene_variant	CAC	A	C	0	77	false	false	transversion	non-CpG	15308	1	1	40
downstream_gene_variant	CAC	A	C	0	77	false	false	transversion	non-CpG	17296	1	1	40
downstream_gene_variant	CAC	A	C	0	77	false	false	transversion	non-CpG	20000	1	1	40
downstream_gene_variant	CAC	A	C	0	77	false	false	transversion	non-CpG	25000	1	1	40
downstream_gene_variant	CAC	A	C	0	77	false	false	transversion	non-CpG	30000	1	1	40
downstream_gene_variant	CAC	A	C	0	77	false	false	transversion	non-CpG	35000	1	1	40
downstream_gene_variant	CAC	A	C	0	77	false	false	transversion	non-CpG	40000	1	1	40
downstream_gene_variant	CAC	A	C	0	77	false	false	transversion	non-CpG	45000	1	1	40
downstream_gene_variant	CAC	A	C	0	77	false	false	transversion	non-CpG	50000	1	1	40
downstream_gene_variant	CAC	A	C	0	77	false	false	transversion	non-CpG	55000	1	1	40
downstream_gene_variant	CAC	A	C	0	77	false	false	transversion	non-CpG	56885	1	1	40
downstream_gene_variant	CAC	A	C	0	77	false	false	transversion	non-CpG	60000	1	1	40
downstream_gene_variant	CAC	A	C	0	77	false	false	transversion	non-CpG	65000	0	1	40
downstream_gene_variant	CAC	A	C	0	77	false	false	transversion	non-CpG	70000	0	1	40
downstream_gene_variant	CAC	A	C	0	77	false	false	transversion	non-CpG	75000	0	1	40
downstream_gene_variant	CAC	A	C	0	77	false	false	transversion	non-CpG	80000	0	1	40
downstream_gene_variant	CAC	A	C	0	77	false	false	transversion	non-CpG	85000	0	1	40
downstream_gene_variant	CAC	A	C	0	77	false	false	transversion	non-CpG	90000	0	1	40
downstream_gene_variant	CAC	A	C	0	77	false	false	transversion	non-CpG	95000	0	1	40
downstream_gene_variant	CAC	A	C	0	77	false	false	transversion	non-CpG	100000	0	1	40
downstream_gene_variant	CAC	A	C	0	77	false	false	transversion	non-CpG	110000	0	1	40
downstream_gene_variant	CAC	A	C	0	77	false	false	transversion	non-CpG	120000	1	2	40
downstream_gene_variant	CAC	A	C	0	77	false	false	transversion	non-CpG	125748	1	2	40
downstream_gene_variant	CAC	A	C	0	79	false	false	transversion	non-CpG	10	0	0	33
downstream_gene_variant	CAC	A	C	0	79	false	false	transversion	non-CpG	20	0	0	33
downstream_gene_variant	CAC	A	C	0	79	false	false	transversion	non-CpG	50	0	0	33
downstream_gene_variant	CAC	A	C	0	79	false	false	transversion	non-CpG	100	0	0	33
downstream_gene_variant	CAC	A	C	0	79	false	false	transversion	non-CpG	200	0	0	33
downstream_gene_variant	CAC	A	C	0	79	false	false	transversion	non-CpG	500	0	0	33
downstream_gene_variant	CAC	A	C	0	79	false	false	transversion	non-CpG	1000	0	0	33
downstream_gene_variant	CAC	A	C	0	79	false	false	transversion	non-CpG	2000	0	0	33
downstream_gene_variant	CAC	A	C	0	79	false	false	transversion	non-CpG	3070	0	0	33
downstream_gene_variant	CAC	A	C	0	79	false	false	transversion	non-CpG	5000	0	0	33
downstream_gene_variant	CAC	A	C	0	79	false	false	transversion	non-CpG	5040	0	0	33
downstream_gene_variant	CAC	A	C	0	79	false	false	transversion	non-CpG	8128	0	0	33
downstream_gene_variant	CAC	A	C	0	79	false	false	transversion	non-CpG	9197	0	0	33
downstream_gene_variant	CAC	A	C	0	79	false	false	transversion	non-CpG	10000	0	0	33
downstream_gene_variant	CAC	A	C	0	79	false	false	transversion	non-CpG	10824	0	0	33
downstream_gene_variant	CAC	A	C	0	79	false	false	transversion	non-CpG	15000	0	0	33
downstream_gene_variant	CAC	A	C	0	79	false	false	transversion	non-CpG	15308	0	0	33
downstream_gene_variant	CAC	A	C	0	79	false	false	transversion	non-CpG	17296	0	0	33
downstream_gene_variant	CAC	A	C	0	79	false	false	transversion	non-CpG	20000	0	0	33
downstream_gene_variant	CAC	A	C	0	79	false	false	transversion	non-CpG	25000	0	0	33
downstream_gene_variant	CAC	A	C	0	79	false	false	transversion	non-CpG	30000	0	0	33
downstream_gene_variant	CAC	A	C	0	79	false	false	transversion	non-CpG	35000	0	0	33
downstream_gene_variant	CAC	A	C	0	79	false	false	transversion	non-CpG	40000	0	0	33
downstream_gene_variant	CAC	A	C	0	79	false	false	transversion	non-CpG	45000	0	0	33
downstream_gene_variant	CAC	A	C	0	79	false	false	transversion	non-CpG	50000	0	0	33
downstream_gene_variant	CAC	A	C	0	79	false	false	transversion	non-CpG	55000	0	0	33
downstream_gene_variant	CAC	A	C	0	79	false	false	transversion	non-CpG	56885	0	0	33
downstream_gene_variant	CAC	A	C	0	79	false	false	transversion	non-CpG	60000	0	0	33
downstream_gene_variant	CAC	A	C	0	79	false	false	transversion	non-CpG	65000	0	0	33
downstream_gene_variant	CAC	A	C	0	79	false	false	transversion	non-CpG	70000	0	0	33
downstream_gene_variant	CAC	A	C	0	79	false	false	transversion	non-CpG	75000	0	0	33
downstream_gene_variant	CAC	A	C	0	79	false	false	transversion	non-CpG	80000	0	0	33
downstream_gene_variant	CAC	A	C	0	79	false	false	transversion	non-CpG	85000	0	0	33
downstream_gene_variant	CAC	A	C	0	79	false	false	transversion	non-CpG	90000	1	1	33
downstream_gene_variant	CAC	A	C	0	79	false	false	transversion	non-CpG	95000	1	1	33
downstream_gene_variant	CAC	A	C	0	79	false	false	transversion	non-CpG	100000	1	1	33
downstream_gene_variant	CAC	A	C	0	79	false	false	transversion	non-CpG	110000	1	1	33
downstream_gene_variant	CAC	A	C	0	79	false	false	transversion	non-CpG	120000	1	1	33
downstream_gene_variant	CAC	A	C	0	79	false	false	transversion	non-CpG	125748	1	1	33
downstream_gene_variant	CAC	A	C	0	80	false	false	transversion	non-CpG	10	0	0	32
downstream_gene_variant	CAC	A	C	0	80	false	false	transversion	non-CpG	20	0	0	32
downstream_gene_variant	CAC	A	C	0	80	false	false	transversion	non-CpG	50	0	0	32
downstream_gene_variant	CAC	A	C	0	80	false	false	transversion	non-CpG	100	0	0	32
downstream_gene_variant	CAC	A	C	0	80	false	false	transversion	non-CpG	200	0	0	32
downstream_gene_variant	CAC	A	C	0	80	false	false	transversion	non-CpG	500	0	0	32
downstream_gene_variant	CAC	A	C	0	80	false	false	transversion	non-CpG	1000	0	0	32
downstream_gene_variant	CAC	A	C	0	80	false	false	transversion	non-CpG	2000	0	0	32
downstream_gene_variant	CAC	A	C	0	80	false	false	transversion	non-CpG	3070	0	0	32
downstream_gene_variant	CAC	A	C	0	80	false	false	transversion	non-CpG	5000	0	0	32
downstream_gene_variant	CAC	A	C	0	80	false	false	transversion	non-CpG	5040	0	0	32
downstream_gene_variant	CAC	A	C	0	80	false	false	transversion	non-CpG	8128	0	0	32
downstream_gene_variant	CAC	A	C	0	80	false	false	transversion	non-CpG	9197	0	0	32
downstream_gene_variant	CAC	A	C	0	80	false	false	transversion	non-CpG	10000	0	0	32
downstream_gene_variant	CAC	A	C	0	80	false	false	transversion	non-CpG	10824	0	0	32
downstream_gene_variant	CAC	A	C	0	80	false	false	transversion	non-CpG	15000	0	0	32
downstream_gene_variant	CAC	A	C	0	80	false	false	transversion	non-CpG	15308	0	0	32
downstream_gene_variant	CAC	A	C	0	80	false	false	transversion	non-CpG	17296	0	0	32
downstream_gene_variant	CAC	A	C	0	80	false	false	transversion	non-CpG	20000	0	0	32
downstream_gene_variant	CAC	A	C	0	80	false	false	transversion	non-CpG	25000	0	0	32
downstream_gene_variant	CAC	A	C	0	80	false	false	transversion	non-CpG	30000	0	0	32
downstream_gene_variant	CAC	A	C	0	80	false	false	transversion	non-CpG	35000	0	0	32
downstream_gene_variant	CAC	A	C	0	80	false	false	transversion	non-CpG	40000	1	1	32
downstream_gene_variant	CAC	A	C	0	80	false	false	transversion	non-CpG	45000	1	1	32
downstream_gene_variant	CAC	A	C	0	80	false	false	transversion	non-CpG	50000	1	1	32
downstream_gene_variant	CAC	A	C	0	80	false	false	transversion	non-CpG	55000	1	1	32
downstream_gene_variant	CAC	A	C	0	80	false	false	transversion	non-CpG	56885	1	1	32
downstream_gene_variant	CAC	A	C	0	80	false	false	transversion	non-CpG	60000	1	1	32
downstream_gene_variant	CAC	A	C	0	80	false	false	transversion	non-CpG	65000	1	1	32
downstream_gene_variant	CAC	A	C	0	80	false	false	transversion	non-CpG	70000	1	1	32
downstream_gene_variant	CAC	A	C	0	80	false	false	transversion	non-CpG	75000	1	1	32
downstream_gene_variant	CAC	A	C	0	80	false	false	transversion	non-CpG	80000	1	1	32
downstream_gene_variant	CAC	A	C	0	80	false	false	transversion	non-CpG	85000	1	1	32
downstream_gene_variant	CAC	A	C	0	80	false	false	transversion	non-CpG	90000	1	1	32
downstream_gene_variant	CAC	A	C	0	80	false	false	transversion	non-CpG	95000	1	1	32
downstream_gene_variant	CAC	A	C	0	80	false	false	transversion	non-CpG	100000	1	1	32
downstream_gene_variant	CAC	A	C	0	80	false	false	transversion	non-CpG	110000	1	1	32
downstream_gene_variant	CAC	A	C	0	80	false	false	transversion	non-CpG	120000	1	1	32
downstream_gene_variant	CAC	A	C	0	80	false	false	transversion	non-CpG	125748	1	1	32
downstream_gene_variant	CAC	A	C	0	81	false	false	transversion	non-CpG	10	0	0	31
downstream_gene_variant	CAC	A	C	0	81	false	false	transversion	non-CpG	20	0	0	31
downstream_gene_variant	CAC	A	C	0	81	false	false	transversion	non-CpG	50	0	0	31
downstream_gene_variant	CAC	A	C	0	81	false	false	transversion	non-CpG	100	0	0	31
downstream_gene_variant	CAC	A	C	0	81	false	false	transversion	non-CpG	200	0	0	31
downstream_gene_variant	CAC	A	C	0	81	false	false	transversion	non-CpG	500	0	0	31
downstream_gene_variant	CAC	A	C	0	81	false	false	transversion	non-CpG	1000	0	0	31
downstream_gene_variant	CAC	A	C	0	81	false	false	transversion	non-CpG	2000	0	0	31
downstream_gene_variant	CAC	A	C	0	81	false	false	transversion	non-CpG	3070	0	0	31
downstream_gene_variant	CAC	A	C	0	81	false	false	transversion	non-CpG	5000	0	0	31
downstream_gene_variant	CAC	A	C	0	81	false	false	transversion	non-CpG	5040	0	0	31
downstream_gene_variant	CAC	A	C	0	81	false	false	transversion	non-CpG	8128	0	0	31
downstream_gene_variant	CAC	A	C	0	81	false	false	transversion	non-CpG	9197	0	0	31
downstream_gene_variant	CAC	A	C	0	81	false	false	transversion	non-CpG	10000	0	0	31
downstream_gene_variant	CAC	A	C	0	81	false	false	transversion	non-CpG	10824	0	0	31
downstream_gene_variant	CAC	A	C	0	81	false	false	transversion	non-CpG	15000	0	0	31
downstream_gene_variant	CAC	A	C	0	81	false	false	transversion	non-CpG	15308	0	0	31
downstream_gene_variant	CAC	A	C	0	81	false	false	transversion	non-CpG	17296	0	0	31
downstream_gene_variant	CAC	A	C	0	81	false	false	transversion	non-CpG	20000	0	0	31
downstream_gene_variant	CAC	A	C	0	81	false	false	transversion	non-CpG	25000	0	0	31
downstream_gene_variant	CAC	A	C	0	81	false	false	transversion	non-CpG	30000	0	0	31
downstream_gene_variant	CAC	A	C	0	81	false	false	transversion	non-CpG	35000	0	0	31
downstream_gene_variant	CAC	A	C	0	81	false	false	transversion	non-CpG	40000	0	0	31
downstream_gene_variant	CAC	A	C	0	81	false	false	transversion	non-CpG	45000	0	0	31
downstream_gene_variant	CAC	A	C	0	81	false	false	transversion	non-CpG	50000	0	0	31
downstream_gene_variant	CAC	A	C	0	81	false	false	transversion	non-CpG	55000	0	0	31
downstream_gene_variant	CAC	A	C	0	81	false	false	transversion	non-CpG	56885	0	0	31
downstream_gene_variant	CAC	A	C	0	81	false	false	transversion	non-CpG	60000	0	0	31
downstream_gene_variant	CAC	A	C	0	81	false	false	transversion	non-CpG	65000	0	0	31
downstream_gene_variant	CAC	A	C	0	81	false	false	transversion	non-CpG	70000	0	0	31
downstream_gene_variant	CAC	A	C	0	81	false	false	transversion	non-CpG	75000	0	0	31
downstream_gene_variant	CAC	A	C	0	81	false	false	transversion	non-CpG	80000	0	0	31
downstream_gene_variant	CAC	A	C	0	81	false	false	transversion	non-CpG	85000	0	0	31
downstream_gene_variant	CAC	A	C	0	81	false	false	transversion	non-CpG	90000	0	0	31
downstream_gene_variant	CAC	A	C	0	81	false	false	transversion	non-CpG	95000	1	1	31
downstream_gene_variant	CAC	A	C	0	81	false	false	transversion	non-CpG	100000	1	1	31
downstream_gene_variant	CAC	A	C	0	81	false	false	transversion	non-CpG	110000	1	1	31
downstream_gene_variant	CAC	A	C	0	81	false	false	transversion	non-CpG	120000	1	1	31
downstream_gene_variant	CAC	A	C	0	81	false	false	transversion	non-CpG	125748	1	1	31
downstream_gene_variant	CAC	A	C	0	82	false	false	transversion	non-CpG	10	0	0	27
downstream_gene_variant	CAC	A	C	0	82	false	false	transversion	non-CpG	20	0	0	27
downstream_gene_variant	CAC	A	C	0	82	false	false	transversion	non-CpG	50	0	0	27
downstream_gene_variant	CAC	A	C	0	82	false	false	transversion	non-CpG	100	0	0	27
downstream_gene_variant	CAC	A	C	0	82	false	false	transversion	non-CpG	200	0	0	27
downstream_gene_variant	CAC	A	C	0	82	false	false	transversion	non-CpG	500	0	0	27
downstream_gene_variant	CAC	A	C	0	82	false	false	transversion	non-CpG	1000	0	0	27
downstream_gene_variant	CAC	A	C	0	82	false	false	transversion	non-CpG	2000	0	0	27
downstream_gene_variant	CAC	A	C	0	82	false	false	transversion	non-CpG	3070	0	0	27
downstream_gene_variant	CAC	A	C	0	82	false	false	transversion	non-CpG	5000	0	0	27
downstream_gene_variant	CAC	A	C	0	82	false	false	transversion	non-CpG	5040	0	0	27
downstream_gene_variant	CAC	A	C	0	82	false	false	transversion	non-CpG	8128	0	0	27
downstream_gene_variant	CAC	A	C	0	82	false	false	transversion	non-CpG	9197	0	0	27
downstream_gene_variant	CAC	A	C	0	82	false	false	transversion	non-CpG	10000	0	0	27
downstream_gene_variant	CAC	A	C	0	82	false	false	transversion	non-CpG	10824	0	0	27
downstream_gene_variant	CAC	A	C	0	82	false	false	transversion	non-CpG	15000	0	0	27
downstream_gene_variant	CAC	A	C	0	82	false	false	transversion	non-CpG	15308	0	0	27
downstream_gene_variant	CAC	A	C	0	82	false	false	transversion	non-CpG	17296	0	0	27
downstream_gene_variant	CAC	A	C	0	82	false	false	transversion	non-CpG	20000	0	0	27
downstream_gene_variant	CAC	A	C	0	82	false	false	transversion	non-CpG	25000	0	0	27
downstream_gene_variant	CAC	A	C	0	82	false	false	transversion	non-CpG	30000	1	1	27
downstream_gene_variant	CAC	A	C	0	82	false	false	transversion	non-CpG	35000	0	1	27
downstream_gene_variant	CAC	A	C	0	82	false	false	transversion	non-CpG	40000	0	1	27
downstream_gene_variant	CAC	A	C	0	82	false	false	transversion	non-CpG	45000	0	1	27
downstream_gene_variant	CAC	A	C	0	82	false	false	transversion	non-CpG	50000	0	1	27
downstream_gene_variant	CAC	A	C	0	82	false	false	transversion	non-CpG	55000	0	1	27
downstream_gene_variant	CAC	A	C	0	82	false	false	transversion	non-CpG	56885	0	1	27
downstream_gene_variant	CAC	A	C	0	82	false	false	transversion	non-CpG	60000	0	1	27
downstream_gene_variant	CAC	A	C	0	82	false	false	transversion	non-CpG	65000	0	1	27
downstream_gene_variant	CAC	A	C	0	82	false	false	transversion	non-CpG	70000	0	1	27
downstream_gene_variant	CAC	A	C	0	82	false	false	transversion	non-CpG	75000	0	1	27
downstream_gene_variant	CAC	A	C	0	82	false	false	transversion	non-CpG	80000	0	1	27
downstream_gene_variant	CAC	A	C	0	82	false	false	transversion	non-CpG	85000	0	1	27
downstream_gene_variant	CAC	A	C	0	82	false	false	transversion	non-CpG	90000	0	1	27
downstream_gene_variant	CAC	A	C	0	82	false	false	transversion	non-CpG	95000	0	1	27
downstream_gene_variant	CAC	A	C	0	82	false	false	transversion	non-CpG	100000	0	1	27
downstream_gene_variant	CAC	A	C	0	82	false	false	transversion	non-CpG	110000	0	1	27
downstream_gene_variant	CAC	A	C	0	82	false	false	transversion	non-CpG	120000	0	1	27
downstream_gene_variant	CAC	A	C	0	82	false	false	transversion	non-CpG	125748	0	1	27
downstream_gene_variant	CAC	A	C	0	84	false	false	transversion	non-CpG	10	0	0	24
downstream_gene_variant	CAC	A	C	0	84	false	false	transversion	non-CpG	20	0	0	24
downstream_gene_variant	CAC	A	C	0	84	false	false	transversion	non-CpG	50	0	0	24
downstream_gene_variant	CAC	A	C	0	84	false	false	transversion	non-CpG	100	0	0	24
downstream_gene_variant	CAC	A	C	0	84	false	false	transversion	non-CpG	200	0	0	24
downstream_gene_variant	CAC	A	C	0	84	false	false	transversion	non-CpG	500	0	0	24
downstream_gene_variant	CAC	A	C	0	84	false	false	transversion	non-CpG	1000	0	0	24
downstream_gene_variant	CAC	A	C	0	84	false	false	transversion	non-CpG	2000	0	0	24
downstream_gene_variant	CAC	A	C	0	84	false	false	transversion	non-CpG	3070	0	0	24
downstream_gene_variant	CAC	A	C	0	84	false	false	transversion	non-CpG	5000	0	0	24
downstream_gene_variant	CAC	A	C	0	84	false	false	transversion	non-CpG	5040	0	0	24
downstream_gene_variant	CAC	A	C	0	84	false	false	transversion	non-CpG	8128	0	0	24
downstream_gene_variant	CAC	A	C	0	84	false	false	transversion	non-CpG	9197	0	0	24
downstream_gene_variant	CAC	A	C	0	84	false	false	transversion	non-CpG	10000	0	0	24
downstream_gene_variant	CAC	A	C	0	84	false	false	transversion	non-CpG	10824	0	0	24
downstream_gene_variant	CAC	A	C	0	84	false	false	transversion	non-CpG	15000	0	0	24
downstream_gene_variant	CAC	A	C	0	84	false	false	transversion	non-CpG	15308	0	0	24
downstream_gene_variant	CAC	A	C	0	84	false	false	transversion	non-CpG	17296	0	0	24
downstream_gene_variant	CAC	A	C	0	84	false	false	transversion	non-CpG	20000	0	0	24
downstream_gene_variant	CAC	A	C	0	84	false	false	transversion	non-CpG	25000	1	1	24
downstream_gene_variant	CAC	A	C	0	84	false	false	transversion	non-CpG	30000	1	1	24
downstream_gene_variant	CAC	A	C	0	84	false	false	transversion	non-CpG	35000	1	1	24
downstream_gene_variant	CAC	A	C	0	84	false	false	transversion	non-CpG	40000	1	1	24
downstream_gene_variant	CAC	A	C	0	84	false	false	transversion	non-CpG	45000	1	1	24
downstream_gene_variant	CAC	A	C	0	84	false	false	transversion	non-CpG	50000	1	1	24
downstream_gene_variant	CAC	A	C	0	84	false	false	transversion	non-CpG	55000	1	1	24
downstream_gene_variant	CAC	A	C	0	84	false	false	transversion	non-CpG	56885	1	1	24
downstream_gene_variant	CAC	A	C	0	84	false	false	transversion	non-CpG	60000	1	1	24
downstream_gene_variant	CAC	A	C	0	84	false	false	transversion	non-CpG	65000	1	1	24
downstream_gene_variant	CAC	A	C	0	84	false	false	transversion	non-CpG	70000	1	1	24
downstream_gene_variant	CAC	A	C	0	84	false	false	transversion	non-CpG	75000	1	1	24
downstream_gene_variant	CAC	A	C	0	84	false	false	transversion	non-CpG	80000	1	1	24
downstream_gene_variant	CAC	A	C	0	84	false	false	transversion	non-CpG	85000	1	1	24
downstream_gene_variant	CAC	A	C	0	84	false	false	transversion	non-CpG	90000	1	1	24
downstream_gene_variant	CAC	A	C	0	84	false	false	transversion	non-CpG	95000	1	1	24
downstream_gene_variant	CAC	A	C	0	84	false	false	transversion	non-CpG	100000	1	1	24
downstream_gene_variant	CAC	A	C	0	84	false	false	transversion	non-CpG	110000	1	1	24
downstream_gene_variant	CAC	A	C	0	84	false	false	transversion	non-CpG	120000	1	1	24
downstream_gene_variant	CAC	A	C	0	84	false	false	transversion	non-CpG	125748	1	1	24
downstream_gene_variant	CAC	A	C	0	85	false	false	transversion	non-CpG	10	0	0	21
downstream_gene_variant	CAC	A	C	0	85	false	false	transversion	non-CpG	20	0	0	21
downstream_gene_variant	CAC	A	C	0	85	false	false	transversion	non-CpG	50	0	0	21
downstream_gene_variant	CAC	A	C	0	85	false	false	transversion	non-CpG	100	0	0	21
downstream_gene_variant	CAC	A	C	0	85	false	false	transversion	non-CpG	200	0	0	21
downstream_gene_variant	CAC	A	C	0	85	false	false	transversion	non-CpG	500	0	0	21
downstream_gene_variant	CAC	A	C	0	85	false	false	transversion	non-CpG	1000	0	0	21
downstream_gene_variant	CAC	A	C	0	85	false	false	transversion	non-CpG	2000	0	0	21
downstream_gene_variant	CAC	A	C	0	85	false	false	transversion	non-CpG	3070	0	0	21
downstream_gene_variant	CAC	A	C	0	85	false	false	transversion	non-CpG	5000	0	0	21
downstream_gene_variant	CAC	A	C	0	85	false	false	transversion	non-CpG	5040	0	0	21
downstream_gene_variant	CAC	A	C	0	85	false	false	transversion	non-CpG	8128	0	0	21
downstream_gene_variant	CAC	A	C	0	85	false	false	transversion	non-CpG	9197	0	0	21
downstream_gene_variant	CAC	A	C	0	85	false	false	transversion	non-CpG	10000	0	0	21
downstream_gene_variant	CAC	A	C	0	85	false	false	transversion	non-CpG	10824	0	0	21
downstream_gene_variant	CAC	A	C	0	85	false	false	transversion	non-CpG	15000	0	0	21
downstream_gene_variant	CAC	A	C	0	85	false	false	transversion	non-CpG	15308	0	0	21
downstream_gene_variant	CAC	A	C	0	85	false	false	transversion	non-CpG	17296	0	0	21
downstream_gene_variant	CAC	A	C	0	85	false	false	transversion	non-CpG	20000	0	0	21
downstream_gene_variant	CAC	A	C	0	85	false	false	transversion	non-CpG	25000	0	0	21
downstream_gene_variant	CAC	A	C	0	85	false	false	transversion	non-CpG	30000	0	0	21
downstream_gene_variant	CAC	A	C	0	85	false	false	transversion	non-CpG	35000	0	0	21
downstream_gene_variant	CAC	A	C	0	85	false	false	transversion	non-CpG	40000	0	0	21
downstream_gene_variant	CAC	A	C	0	85	false	false	transversion	non-CpG	45000	0	0	21
downstream_gene_variant	CAC	A	C	0	85	false	false	transversion	non-CpG	50000	0	0	21
downstream_gene_variant	CAC	A	C	0	85	false	false	transversion	non-CpG	55000	0	0	21
downstream_gene_variant	CAC	A	C	0	85	false	false	transversion	non-CpG	56885	0	0	21
downstream_gene_variant	CAC	A	C	0	85	false	false	transversion	non-CpG	60000	0	0	21
downstream_gene_variant	CAC	A	C	0	85	false	false	transversion	non-CpG	65000	0	0	21
downstream_gene_variant	CAC	A	C	0	85	false	false	transversion	non-CpG	70000	0	0	21
downstream_gene_variant	CAC	A	C	0	85	false	false	transversion	non-CpG	75000	1	1	21
downstream_gene_variant	CAC	A	C	0	85	false	false	transversion	non-CpG	80000	1	1	21
downstream_gene_variant	CAC	A	C	0	85	false	false	transversion	non-CpG	85000	1	1	21
downstream_gene_variant	CAC	A	C	0	85	false	false	transversion	non-CpG	90000	1	1	21
downstream_gene_variant	CAC	A	C	0	85	false	false	transversion	non-CpG	95000	1	1	21
downstream_gene_variant	CAC	A	C	0	85	false	false	transversion	non-CpG	100000	1	1	21
downstream_gene_variant	CAC	A	C	0	85	false	false	transversion	non-CpG	110000	1	1	21
downstream_gene_variant	CAC	A	C	0	85	false	false	transversion	non-CpG	120000	1	1	21
downstream_gene_variant	CAC	A	C	0	85	false	false	transversion	non-CpG	125748	1	1	21
downstream_gene_variant	CAC	A	C	0	86	false	false	transversion	non-CpG	10	0	0	18
downstream_gene_variant	CAC	A	C	0	86	false	false	transversion	non-CpG	20	0	0	18
downstream_gene_variant	CAC	A	C	0	86	false	false	transversion	non-CpG	50	0	0	18
downstream_gene_variant	CAC	A	C	0	86	false	false	transversion	non-CpG	100	0	0	18
downstream_gene_variant	CAC	A	C	0	86	false	false	transversion	non-CpG	200	0	0	18
downstream_gene_variant	CAC	A	C	0	86	false	false	transversion	non-CpG	500	0	0	18
downstream_gene_variant	CAC	A	C	0	86	false	false	transversion	non-CpG	1000	0	0	18
downstream_gene_variant	CAC	A	C	0	86	false	false	transversion	non-CpG	2000	0	0	18
downstream_gene_variant	CAC	A	C	0	86	false	false	transversion	non-CpG	3070	0	0	18
downstream_gene_variant	CAC	A	C	0	86	false	false	transversion	non-CpG	5000	0	0	18
downstream_gene_variant	CAC	A	C	0	86	false	false	transversion	non-CpG	5040	0	0	18
downstream_gene_variant	CAC	A	C	0	86	false	false	transversion	non-CpG	8128	0	0	18
downstream_gene_variant	CAC	A	C	0	86	false	false	transversion	non-CpG	9197	0	0	18
downstream_gene_variant	CAC	A	C	0	86	false	false	transversion	non-CpG	10000	0	0	18
downstream_gene_variant	CAC	A	C	0	86	false	false	transversion	non-CpG	10824	0	0	18
downstream_gene_variant	CAC	A	C	0	86	false	false	transversion	non-CpG	15000	0	0	18
downstream_gene_variant	CAC	A	C	0	86	false	false	transversion	non-CpG	15308	0	0	18
downstream_gene_variant	CAC	A	C	0	86	false	false	transversion	non-CpG	17296	0	0	18
downstream_gene_variant	CAC	A	C	0	86	false	false	transversion	non-CpG	20000	1	1	18
downstream_gene_variant	CAC	A	C	0	86	false	false	transversion	non-CpG	25000	0	1	18
downstream_gene_variant	CAC	A	C	0	86	false	false	transversion	non-CpG	30000	0	1	18
downstream_gene_variant	CAC	A	C	0	86	false	false	transversion	non-CpG	35000	0	1	18
downstream_gene_variant	CAC	A	C	0	86	false	false	transversion	non-CpG	40000	0	1	18
downstream_gene_variant	CAC	A	C	0	86	false	false	transversion	non-CpG	45000	0	1	18
downstream_gene_variant	CAC	A	C	0	86	false	false	transversion	non-CpG	50000	0	1	18
downstream_gene_variant	CAC	A	C	0	86	false	false	transversion	non-CpG	55000	0	1	18
downstream_gene_variant	CAC	A	C	0	86	false	false	transversion	non-CpG	56885	0	1	18
downstream_gene_variant	CAC	A	C	0	86	false	false	transversion	non-CpG	60000	0	1	18
downstream_gene_variant	CAC	A	C	0	86	false	false	transversion	non-CpG	65000	0	1	18
downstream_gene_variant	CAC	A	C	0	86	false	false	transversion	non-CpG	70000	0	1	18
downstream_gene_variant	CAC	A	C	0	86	false	false	transversion	non-CpG	75000	0	1	18
downstream_gene_variant	CAC	A	C	0	86	false	false	transversion	non-CpG	80000	0	1	18
downstream_gene_variant	CAC	A	C	0	86	false	false	transversion	non-CpG	85000	0	1	18
downstream_gene_variant	CAC	A	C	0	86	false	false	transversion	non-CpG	90000	0	1	18
downstream_gene_variant	CAC	A	C	0	86	false	false	transversion	non-CpG	95000	0	1	18
downstream_gene_variant	CAC	A	C	0	86	false	false	transversion	non-CpG	100000	0	1	18
downstream_gene_variant	CAC	A	C	0	86	false	false	transversion	non-CpG	110000	0	1	18
downstream_gene_variant	CAC	A	C	0	86	false	false	transversion	non-CpG	120000	0	1	18
downstream_gene_variant	CAC	A	C	0	86	false	false	transversion	non-CpG	125748	0	1	18
downstream_gene_variant	CAC	A	C	0	87	false	false	transversion	non-CpG	10	0	0	30
downstream_gene_variant	CAC	A	C	0	87	false	false	transversion	non-CpG	20	0	0	30
downstream_gene_variant	CAC	A	C	0	87	false	false	transversion	non-CpG	50	0	0	30
downstream_gene_variant	CAC	A	C	0	87	false	false	transversion	non-CpG	100	0	0	30
downstream_gene_variant	CAC	A	C	0	87	false	false	transversion	non-CpG	200	0	0	30
downstream_gene_variant	CAC	A	C	0	87	false	false	transversion	non-CpG	500	0	0	30
downstream_gene_variant	CAC	A	C	0	87	false	false	transversion	non-CpG	1000	0	0	30
downstream_gene_variant	CAC	A	C	0	87	false	false	transversion	non-CpG	2000	0	0	30
downstream_gene_variant	CAC	A	C	0	87	false	false	transversion	non-CpG	3070	0	0	30
downstream_gene_variant	CAC	A	C	0	87	false	false	transversion	non-CpG	5000	0	0	30
downstream_gene_variant	CAC	A	C	0	87	false	false	transversion	non-CpG	5040	0	0	30
downstream_gene_variant	CAC	A	C	0	87	false	false	transversion	non-CpG	8128	0	0	30
downstream_gene_variant	CAC	A	C	0	87	false	false	transversion	non-CpG	9197	0	0	30
downstream_gene_variant	CAC	A	C	0	87	false	false	transversion	non-CpG	10000	0	0	30
downstream_gene_variant	CAC	A	C	0	87	false	false	transversion	non-CpG	10824	1	1	30
downstream_gene_variant	CAC	A	C	0	87	false	false	transversion	non-CpG	15000	1	1	30
downstream_gene_variant	CAC	A	C	0	87	false	false	transversion	non-CpG	15308	1	1	30
downstream_gene_variant	CAC	A	C	0	87	false	false	transversion	non-CpG	17296	1	1	30
downstream_gene_variant	CAC	A	C	0	87	false	false	transversion	non-CpG	20000	1	1	30
downstream_gene_variant	CAC	A	C	0	87	false	false	transversion	non-CpG	25000	1	1	30
downstream_gene_variant	CAC	A	C	0	87	false	false	transversion	non-CpG	30000	1	1	30
downstream_gene_variant	CAC	A	C	0	87	false	false	transversion	non-CpG	35000	1	1	30
downstream_gene_variant	CAC	A	C	0	87	false	false	transversion	non-CpG	40000	1	1	30
downstream_gene_variant	CAC	A	C	0	87	false	false	transversion	non-CpG	45000	1	1	30
downstream_gene_variant	CAC	A	C	0	87	false	false	transversion	non-CpG	50000	1	1	30
downstream_gene_variant	CAC	A	C	0	87	false	false	transversion	non-CpG	55000	1	1	30
downstream_gene_variant	CAC	A	C	0	87	false	false	transversion	non-CpG	56885	1	1	30
downstream_gene_variant	CAC	A	C	0	87	false	false	transversion	non-CpG	60000	1	1	30
downstream_gene_variant	CAC	A	C	0	87	false	false	transversion	non-CpG	65000	1	1	30
downstream_gene_variant	CAC	A	C	0	87	false	false	transversion	non-CpG	70000	1	1	30
downstream_gene_variant	CAC	A	C	0	87	false	false	transversion	non-CpG	75000	1	1	30
downstream_gene_variant	CAC	A	C	0	87	false	false	transversion	non-CpG	80000	1	1	30
downstream_gene_variant	CAC	A	C	0	87	false	false	transversion	non-CpG	85000	1	1	30
downstream_gene_variant	CAC	A	C	0	87	false	false	transversion	non-CpG	90000	1	1	30
downstream_gene_variant	CAC	A	C	0	87	false	false	transversion	non-CpG	95000	1	1	30
downstream_gene_variant	CAC	A	C	0	87	false	false	transversion	non-CpG	100000	1	1	30
downstream_gene_variant	CAC	A	C	0	87	false	false	transversion	non-CpG	110000	1	1	30
downstream_gene_variant	CAC	A	C	0	87	false	false	transversion	non-CpG	120000	1	1	30
downstream_gene_variant	CAC	A	C	0	87	false	false	transversion	non-CpG	125748	1	1	30
downstream_gene_variant	CAC	A	C	0	89	false	false	transversion	non-CpG	10	0	0	16
downstream_gene_variant	CAC	A	C	0	89	false	false	transversion	non-CpG	20	0	0	16
downstream_gene_variant	CAC	A	C	0	89	false	false	transversion	non-CpG	50	0	0	16
downstream_gene_variant	CAC	A	C	0	89	false	false	transversion	non-CpG	100	0	0	16
downstream_gene_variant	CAC	A	C	0	89	false	false	transversion	non-CpG	200	0	0	16
downstream_gene_variant	CAC	A	C	0	89	false	false	transversion	non-CpG	500	0	0	16
downstream_gene_variant	CAC	A	C	0	89	false	false	transversion	non-CpG	1000	0	0	16
downstream_gene_variant	CAC	A	C	0	89	false	false	transversion	non-CpG	2000	0	0	16
downstream_gene_variant	CAC	A	C	0	89	false	false	transversion	non-CpG	3070	0	0	16
downstream_gene_variant	CAC	A	C	0	89	false	false	transversion	non-CpG	5000	0	0	16
downstream_gene_variant	CAC	A	C	0	89	false	false	transversion	non-CpG	5040	0	0	16
downstream_gene_variant	CAC	A	C	0	89	false	false	transversion	non-CpG	8128	1	1	16
downstream_gene_variant	CAC	A	C	0	89	false	false	transversion	non-CpG	9197	1	1	16
downstream_gene_variant	CAC	A	C	0	89	false	false	transversion	non-CpG	10000	1	1	16
downstream_gene_variant	CAC	A	C	0	89	false	false	transversion	non-CpG	10824	1	1	16
downstream_gene_variant	CAC	A	C	0	89	false	false	transversion	non-CpG	15000	1	1	16
downstream_gene_variant	CAC	A	C	0	89	false	false	transversion	non-CpG	15308	1	1	16
downstream_gene_variant	CAC	A	C	0	89	false	false	transversion	non-CpG	17296	1	1	16
downstream_gene_variant	CAC	A	C	0	89	false	false	transversion	non-CpG	20000	0	1	16
downstream_gene_variant	CAC	A	C	0	89	false	false	transversion	non-CpG	25000	0	1	16
downstream_gene_variant	CAC	A	C	0	89	false	false	transversion	non-CpG	30000	0	1	16
downstream_gene_variant	CAC	A	C	0	89	false	false	transversion	non-CpG	35000	0	1	16
downstream_gene_variant	CAC	A	C	0	89	false	false	transversion	non-CpG	40000	0	1	16
downstream_gene_variant	CAC	A	C	0	89	false	false	transversion	non-CpG	45000	0	1	16
downstream_gene_variant	CAC	A	C	0	89	false	false	transversion	non-CpG	50000	0	1	16
downstream_gene_variant	CAC	A	C	0	89	false	false	transversion	non-CpG	55000	0	1	16
downstream_gene_variant	CAC	A	C	0	89	false	false	transversion	non-CpG	56885	0	1	16
downstream_gene_variant	CAC	A	C	0	89	false	false	transversion	non-CpG	60000	0	1	16
downstream_gene_variant	CAC	A	C	0	89	false	false	transversion	non-CpG	65000	0	1	16
downstream_gene_variant	CAC	A	C	0	89	false	false	transversion	non-CpG	70000	0	1	16
downstream_gene_variant	CAC	A	C	0	89	false	false	transversion	non-CpG	75000	0	1	16
downstream_gene_variant	CAC	A	C	0	89	false	false	transversion	non-CpG	80000	0	1	16
downstream_gene_variant	CAC	A	C	0	89	false	false	transversion	non-CpG	85000	0	1	16
downstream_gene_variant	CAC	A	C	0	89	false	false	transversion	non-CpG	90000	0	1	16
downstream_gene_variant	CAC	A	C	0	89	false	false	transversion	non-CpG	95000	0	1	16
downstream_gene_variant	CAC	A	C	0	89	false	false	transversion	non-CpG	100000	0	1	16
downstream_gene_variant	CAC	A	C	0	89	false	false	transversion	non-CpG	110000	0	1	16
downstream_gene_variant	CAC	A	C	0	89	false	false	transversion	non-CpG	120000	0	1	16
downstream_gene_variant	CAC	A	C	0	89	false	false	transversion	non-CpG	125748	0	1	16
downstream_gene_variant	CAC	A	C	0	94	false	false	transversion	non-CpG	10	0	0	17
downstream_gene_variant	CAC	A	C	0	94	false	false	transversion	non-CpG	20	0	0	17
downstream_gene_variant	CAC	A	C	0	94	false	false	transversion	non-CpG	50	0	0	17
downstream_gene_variant	CAC	A	C	0	94	false	false	transversion	non-CpG	100	0	0	17
downstream_gene_variant	CAC	A	C	0	94	false	false	transversion	non-CpG	200	0	0	17
downstream_gene_variant	CAC	A	C	0	94	false	false	transversion	non-CpG	500	0	0	17
downstream_gene_variant	CAC	A	C	0	94	false	false	transversion	non-CpG	1000	0	0	17
downstream_gene_variant	CAC	A	C	0	94	false	false	transversion	non-CpG	2000	0	0	17
downstream_gene_variant	CAC	A	C	0	94	false	false	transversion	non-CpG	3070	0	0	17
downstream_gene_variant	CAC	A	C	0	94	false	false	transversion	non-CpG	5000	0	0	17
downstream_gene_variant	CAC	A	C	0	94	false	false	transversion	non-CpG	5040	0	0	17
downstream_gene_variant	CAC	A	C	0	94	false	false	transversion	non-CpG	8128	0	0	17
downstream_gene_variant	CAC	A	C	0	94	false	false	transversion	non-CpG	9197	0	0	17
downstream_gene_variant	CAC	A	C	0	94	false	false	transversion	non-CpG	10000	0	0	17
downstream_gene_variant	CAC	A	C	0	94	false	false	transversion	non-CpG	10824	0	0	17
downstream_gene_variant	CAC	A	C	0	94	false	false	transversion	non-CpG	15000	0	0	17
downstream_gene_variant	CAC	A	C	0	94	false	false	transversion	non-CpG	15308	0	0	17
downstream_gene_variant	CAC	A	C	0	94	false	false	transversion	non-CpG	17296	0	0	17
downstream_gene_variant	CAC	A	C	0	94	false	false	transversion	non-CpG	20000	0	0	17
downstream_gene_variant	CAC	A	C	0	94	false	false	transversion	non-CpG	25000	0	0	17
downstream_gene_variant	CAC	A	C	0	94	false	false	transversion	non-CpG	30000	1	1	17
downstream_gene_variant	CAC	A	C	0	94	false	false	transversion	non-CpG	35000	1	1	17
downstream_gene_variant	CAC	A	C	0	94	false	false	transversion	non-CpG	40000	1	1	17
downstream_gene_variant	CAC	A	C	0	94	false	false	transversion	non-CpG	45000	1	1	17
downstream_gene_variant	CAC	A	C	0	94	false	false	transversion	non-CpG	50000	1	1	17
downstream_gene_variant	CAC	A	C	0	94	false	false	transversion	non-CpG	55000	1	1	17
downstream_gene_variant	CAC	A	C	0	94	false	false	transversion	non-CpG	56885	1	1	17
downstream_gene_variant	CAC	A	C	0	94	false	false	transversion	non-CpG	60000	1	1	17
downstream_gene_variant	CAC	A	C	0	94	false	false	transversion	non-CpG	65000	1	1	17
downstream_gene_variant	CAC	A	C	0	94	false	false	transversion	non-CpG	70000	1	1	17
downstream_gene_variant	CAC	A	C	0	94	false	false	transversion	non-CpG	75000	1	1	17
downstream_gene_variant	CAC	A	C	0	94	false	false	transversion	non-CpG	80000	0	1	17
downstream_gene_variant	CAC	A	C	0	94	false	false	transversion	non-CpG	85000	0	1	17
downstream_gene_variant	CAC	A	C	0	94	false	false	transversion	non-CpG	90000	0	1	17
downstream_gene_variant	CAC	A	C	0	94	false	false	transversion	non-CpG	95000	0	1	17
downstream_gene_variant	CAC	A	C	0	94	false	false	transversion	non-CpG	100000	0	1	17
downstream_gene_variant	CAC	A	C	0	94	false	false	transversion	non-CpG	110000	0	1	17
downstream_gene_variant	CAC	A	C	0	94	false	false	transversion	non-CpG	120000	0	1	17
downstream_gene_variant	CAC	A	C	0	94	false	false	transversion	non-CpG	125748	0	1	17
downstream_gene_variant	CAC	A	C	0	96	false	false	transversion	non-CpG	10	0	0	20
downstream_gene_variant	CAC	A	C	0	96	false	false	transversion	non-CpG	20	0	0	20
downstream_gene_variant	CAC	A	C	0	96	false	false	transversion	non-CpG	50	0	0	20
downstream_gene_variant	CAC	A	C	0	96	false	false	transversion	non-CpG	100	0	0	20
downstream_gene_variant	CAC	A	C	0	96	false	false	transversion	non-CpG	200	0	0	20
downstream_gene_variant	CAC	A	C	0	96	false	false	transversion	non-CpG	500	0	0	20
downstream_gene_variant	CAC	A	C	0	96	false	false	transversion	non-CpG	1000	0	0	20
downstream_gene_variant	CAC	A	C	0	96	false	false	transversion	non-CpG	2000	0	0	20
downstream_gene_variant	CAC	A	C	0	96	false	false	transversion	non-CpG	3070	0	0	20
downstream_gene_variant	CAC	A	C	0	96	false	false	transversion	non-CpG	5000	1	1	20
downstream_gene_variant	CAC	A	C	0	96	false	false	transversion	non-CpG	5040	1	1	20
downstream_gene_variant	CAC	A	C	0	96	false	false	transversion	non-CpG	8128	0	1	20
downstream_gene_variant	CAC	A	C	0	96	false	false	transversion	non-CpG	9197	0	1	20
downstream_gene_variant	CAC	A	C	0	96	false	false	transversion	non-CpG	10000	0	1	20
downstream_gene_variant	CAC	A	C	0	96	false	false	transversion	non-CpG	10824	0	1	20
downstream_gene_variant	CAC	A	C	0	96	false	false	transversion	non-CpG	15000	0	1	20
downstream_gene_variant	CAC	A	C	0	96	false	false	transversion	non-CpG	15308	0	1	20
downstream_gene_variant	CAC	A	C	0	96	false	false	transversion	non-CpG	17296	0	1	20
downstream_gene_variant	CAC	A	C	0	96	false	false	transversion	non-CpG	20000	0	1	20
downstream_gene_variant	CAC	A	C	0	96	false	false	transversion	non-CpG	25000	0	1	20
downstream_gene_variant	CAC	A	C	0	96	false	false	transversion	non-CpG	30000	0	1	20
downstream_gene_variant	CAC	A	C	0	96	false	false	transversion	non-CpG	35000	0	1	20
downstream_gene_variant	CAC	A	C	0	96	false	false	transversion	non-CpG	40000	0	1	20
downstream_gene_variant	CAC	A	C	0	96	false	false	transversion	non-CpG	45000	0	1	20
downstream_gene_variant	CAC	A	C	0	96	false	false	transversion	non-CpG	50000	0	1	20
downstream_gene_variant	CAC	A	C	0	96	false	false	transversion	non-CpG	55000	0	1	20
downstream_gene_variant	CAC	A	C	0	96	false	false	transversion	non-CpG	56885	0	1	20
downstream_gene_variant	CAC	A	C	0	96	false	false	transversion	non-CpG	60000	0	1	20
downstream_gene_variant	CAC	A	C	0	96	false	false	transversion	non-CpG	65000	0	1	20
downstream_gene_variant	CAC	A	C	0	96	false	false	transversion	non-CpG	70000	0	1	20
downstream_gene_variant	CAC	A	C	0	96	false	false	transversion	non-CpG	75000	0	1	20
downstream_gene_variant	CAC	A	C	0	96	false	false	transversion	non-CpG	80000	0	1	20
downstream_gene_variant	CAC	A	C	0	96	false	false	transversion	non-CpG	85000	0	1	20
downstream_gene_variant	CAC	A	C	0	96	false	false	transversion	non-CpG	90000	0	1	20
downstream_gene_variant	CAC	A	C	0	96	false	false	transversion	non-CpG	95000	0	1	20
downstream_gene_variant	CAC	A	C	0	96	false	false	transversion	non-CpG	100000	0	1	20
downstream_gene_variant	CAC	A	C	0	96	false	false	transversion	non-CpG	110000	0	1	20
downstream_gene_variant	CAC	A	C	0	96	false	false	transversion	non-CpG	120000	0	1	20
downstream_gene_variant	CAC	A	C	0	96	false	false	transversion	non-CpG	125748	0	1	20
downstream_gene_variant	CAC	A	C	0	97	false	false	transversion	non-CpG	10	0	0	17
downstream_gene_variant	CAC	A	C	0	97	false	false	transversion	non-CpG	20	0	0	17
downstream_gene_variant	CAC	A	C	0	97	false	false	transversion	non-CpG	50	0	0	17
downstream_gene_variant	CAC	A	C	0	97	false	false	transversion	non-CpG	100	0	0	17
downstream_gene_variant	CAC	A	C	0	97	false	false	transversion	non-CpG	200	0	0	17
downstream_gene_variant	CAC	A	C	0	97	false	false	transversion	non-CpG	500	0	0	17
downstream_gene_variant	CAC	A	C	0	97	false	false	transversion	non-CpG	1000	0	0	17
downstream_gene_variant	CAC	A	C	0	97	false	false	transversion	non-CpG	2000	0	0	17
downstream_gene_variant	CAC	A	C	0	97	false	false	transversion	non-CpG	3070	0	0	17
downstream_gene_variant	CAC	A	C	0	97	false	false	transversion	non-CpG	5000	0	0	17
downstream_gene_variant	CAC	A	C	0	97	false	false	transversion	non-CpG	5040	0	0	17
downstream_gene_variant	CAC	A	C	0	97	false	false	transversion	non-CpG	8128	0	0	17
downstream_gene_variant	CAC	A	C	0	97	false	false	transversion	non-CpG	9197	0	0	17
downstream_gene_variant	CAC	A	C	0	97	false	false	transversion	non-CpG	10000	0	0	17
downstream_gene_variant	CAC	A	C	0	97	false	false	transversion	non-CpG	10824	0	0	17
downstream_gene_variant	CAC	A	C	0	97	false	false	transversion	non-CpG	15000	1	1	17
downstream_gene_variant	CAC	A	C	0	97	false	false	transversion	non-CpG	15308	1	1	17
downstream_gene_variant	CAC	A	C	0	97	false	false	transversion	non-CpG	17296	1	1	17
downstream_gene_variant	CAC	A	C	0	97	false	false	transversion	non-CpG	20000	1	1	17
downstream_gene_variant	CAC	A	C	0	97	false	false	transversion	non-CpG	25000	1	1	17
downstream_gene_variant	CAC	A	C	0	97	false	false	transversion	non-CpG	30000	1	1	17
downstream_gene_variant	CAC	A	C	0	97	false	false	transversion	non-CpG	35000	0	1	17
downstream_gene_variant	CAC	A	C	0	97	false	false	transversion	non-CpG	40000	0	1	17
downstream_gene_variant	CAC	A	C	0	97	false	false	transversion	non-CpG	45000	0	1	17
downstream_gene_variant	CAC	A	C	0	97	false	false	transversion	non-CpG	50000	0	1	17
downstream_gene_variant	CAC	A	C	0	97	false	false	transversion	non-CpG	55000	0	1	17
downstream_gene_variant	CAC	A	C	0	97	false	false	transversion	non-CpG	56885	0	1	17
downstream_gene_variant	CAC	A	C	0	97	false	false	transversion	non-CpG	60000	0	1	17
downstream_gene_variant	CAC	A	C	0	97	false	false	transversion	non-CpG	65000	0	1	17
downstream_gene_variant	CAC	A	C	0	97	false	false	transversion	non-CpG	70000	0	1	17
downstream_gene_variant	CAC	A	C	0	97	false	false	transversion	non-CpG	75000	0	1	17
downstream_gene_variant	CAC	A	C	0	97	false	false	transversion	non-CpG	80000	0	1	17
downstream_gene_variant	CAC	A	C	0	97	false	false	transversion	non-CpG	85000	0	1	17
downstream_gene_variant	CAC	A	C	0	97	false	false	transversion	non-CpG	90000	0	1	17
downstream_gene_variant	CAC	A	C	0	97	false	false	transversion	non-CpG	95000	0	1	17
downstream_gene_variant	CAC	A	C	0	97	false	false	transversion	non-CpG	100000	0	1	17
downstream_gene_variant	CAC	A	C	0	97	false	false	transversion	non-CpG	110000	0	1	17
downstream_gene_variant	CAC	A	C	0	97	false	false	transversion	non-CpG	120000	0	1	17
downstream_gene_variant	CAC	A	C	0	97	false	false	transversion	non-CpG	125748	0	1	17
downstream_gene_variant	CAC	A	C	0	98	false	false	transversion	non-CpG	10	0	0	15
downstream_gene_variant	CAC	A	C	0	98	false	false	transversion	non-CpG	20	0	0	15
downstream_gene_variant	CAC	A	C	0	98	false	false	transversion	non-CpG	50	0	0	15
downstream_gene_variant	CAC	A	C	0	98	false	false	transversion	non-CpG	100	0	0	15
downstream_gene_variant	CAC	A	C	0	98	false	false	transversion	non-CpG	200	0	0	15
downstream_gene_variant	CAC	A	C	0	98	false	false	transversion	non-CpG	500	0	0	15
downstream_gene_variant	CAC	A	C	0	98	false	false	transversion	non-CpG	1000	0	0	15
downstream_gene_variant	CAC	A	C	0	98	false	false	transversion	non-CpG	2000	0	0	15
downstream_gene_variant	CAC	A	C	0	98	false	false	transversion	non-CpG	3070	0	0	15
downstream_gene_variant	CAC	A	C	0	98	false	false	transversion	non-CpG	5000	0	0	15
downstream_gene_variant	CAC	A	C	0	98	false	false	transversion	non-CpG	5040	0	0	15
downstream_gene_variant	CAC	A	C	0	98	false	false	transversion	non-CpG	8128	1	1	15
downstream_gene_variant	CAC	A	C	0	98	false	false	transversion	non-CpG	9197	1	1	15
downstream_gene_variant	CAC	A	C	0	98	false	false	transversion	non-CpG	10000	1	1	15
downstream_gene_variant	CAC	A	C	0	98	false	false	transversion	non-CpG	10824	1	1	15
downstream_gene_variant	CAC	A	C	0	98	false	false	transversion	non-CpG	15000	1	1	15
downstream_gene_variant	CAC	A	C	0	98	false	false	transversion	non-CpG	15308	1	1	15
downstream_gene_variant	CAC	A	C	0	98	false	false	transversion	non-CpG	17296	1	1	15
downstream_gene_variant	CAC	A	C	0	98	false	false	transversion	non-CpG	20000	1	1	15
downstream_gene_variant	CAC	A	C	0	98	false	false	transversion	non-CpG	25000	1	1	15
downstream_gene_variant	CAC	A	C	0	98	false	false	transversion	non-CpG	30000	1	1	15
downstream_gene_variant	CAC	A	C	0	98	false	false	transversion	non-CpG	35000	1	1	15
downstream_gene_variant	CAC	A	C	0	98	false	false	transversion	non-CpG	40000	1	1	15
downstream_gene_variant	CAC	A	C	0	98	false	false	transversion	non-CpG	45000	1	1	15
downstream_gene_variant	CAC	A	C	0	98	false	false	transversion	non-CpG	50000	0	1	15
downstream_gene_variant	CAC	A	C	0	98	false	false	transversion	non-CpG	55000	0	1	15
downstream_gene_variant	CAC	A	C	0	98	false	false	transversion	non-CpG	56885	0	1	15
downstream_gene_variant	CAC	A	C	0	98	false	false	transversion	non-CpG	60000	0	1	15
downstream_gene_variant	CAC	A	C	0	98	false	false	transversion	non-CpG	65000	0	1	15
downstream_gene_variant	CAC	A	C	0	98	false	false	transversion	non-CpG	70000	1	2	15
downstream_gene_variant	CAC	A	C	0	98	false	false	transversion	non-CpG	75000	1	2	15
downstream_gene_variant	CAC	A	C	0	98	false	false	transversion	non-CpG	80000	1	2	15
downstream_gene_variant	CAC	A	C	0	98	false	false	transversion	non-CpG	85000	0	2	15
downstream_gene_variant	CAC	A	C	0	98	false	false	transversion	non-CpG	90000	0	2	15
downstream_gene_variant	CAC	A	C	0	98	false	false	transversion	non-CpG	95000	0	2	15
downstream_gene_variant	CAC	A	C	0	98	false	false	transversion	non-CpG	100000	0	2	15
downstream_gene_variant	CAC	A	C	0	98	false	false	transversion	non-CpG	110000	0	2	15
downstream_gene_variant	CAC	A	C	0	98	false	false	transversion	non-CpG	120000	0	2	15
downstream_gene_variant	CAC	A	C	0	98	false	false	transversion	non-CpG	125748	0	2	15
downstream_gene_variant	CAC	A	C	0	100	false	false	transversion	non-CpG	10	0	0	420
downstream_gene_variant	CAC	A	C	0	100	false	false	transversion	non-CpG	20	0	0	420
downstream_gene_variant	CAC	A	C	0	100	false	false	transversion	non-CpG	50	0	0	420
downstream_gene_variant	CAC	A	C	0	100	false	false	transversion	non-CpG	100	0	0	420
downstream_gene_variant	CAC	A	C	0	100	false	false	transversion	non-CpG	200	0	0	420
downstream_gene_variant	CAC	A	C	0	100	false	false	transversion	non-CpG	500	0	0	420
downstream_gene_variant	CAC	A	C	0	100	false	false	transversion	non-CpG	1000	1	1	420
downstream_gene_variant	CAC	A	C	0	100	false	false	transversion	non-CpG	2000	1	1	420
downstream_gene_variant	CAC	A	C	0	100	false	false	transversion	non-CpG	3070	1	1	420
downstream_gene_variant	CAC	A	C	0	100	false	false	transversion	non-CpG	5000	1	1	420
downstream_gene_variant	CAC	A	C	0	100	false	false	transversion	non-CpG	5040	1	1	420
downstream_gene_variant	CAC	A	C	0	100	false	false	transversion	non-CpG	8128	0	1	420
downstream_gene_variant	CAC	A	C	0	100	false	false	transversion	non-CpG	9197	0	1	420
downstream_gene_variant	CAC	A	C	0	100	false	false	transversion	non-CpG	10000	0	1	420
downstream_gene_variant	CAC	A	C	0	100	false	false	transversion	non-CpG	10824	0	1	420
downstream_gene_variant	CAC	A	C	0	100	false	false	transversion	non-CpG	15000	0	1	420
downstream_gene_variant	CAC	A	C	0	100	false	false	transversion	non-CpG	15308	0	1	420
downstream_gene_variant	CAC	A	C	0	100	false	false	transversion	non-CpG	17296	0	1	420
downstream_gene_variant	CAC	A	C	0	100	false	false	transversion	non-CpG	20000	0	1	420
downstream_gene_variant	CAC	A	C	0	100	false	false	transversion	non-CpG	25000	1	2	420
downstream_gene_variant	CAC	A	C	0	100	false	false	transversion	non-CpG	30000	1	2	420
downstream_gene_variant	CAC	A	C	0	100	false	false	transversion	non-CpG	35000	1	2	420
downstream_gene_variant	CAC	A	C	0	100	false	false	transversion	non-CpG	40000	1	2	420
downstream_gene_variant	CAC	A	C	0	100	false	false	transversion	non-CpG	45000	1	2	420
downstream_gene_variant	CAC	A	C	0	100	false	false	transversion	non-CpG	50000	2	3	420
downstream_gene_variant	CAC	A	C	0	100	false	false	transversion	non-CpG	55000	2	3	420
downstream_gene_variant	CAC	A	C	0	100	false	false	transversion	non-CpG	56885	2	3	420
downstream_gene_variant	CAC	A	C	0	100	false	false	transversion	non-CpG	60000	2	3	420
downstream_gene_variant	CAC	A	C	0	100	false	false	transversion	non-CpG	65000	2	3	420
downstream_gene_variant	CAC	A	C	0	100	false	false	transversion	non-CpG	70000	2	3	420
downstream_gene_variant	CAC	A	C	0	100	false	false	transversion	non-CpG	75000	2	3	420
downstream_gene_variant	CAC	A	C	0	100	false	false	transversion	non-CpG	80000	3	4	420
downstream_gene_variant	CAC	A	C	0	100	false	false	transversion	non-CpG	85000	4	5	420
downstream_gene_variant	CAC	A	C	0	100	false	false	transversion	non-CpG	90000	5	6	420
downstream_gene_variant	CAC	A	C	0	100	false	false	transversion	non-CpG	95000	5	6	420
downstream_gene_variant	CAC	A	C	0	100	false	false	transversion	non-CpG	100000	5	6	420
downstream_gene_variant	CAC	A	C	0	100	false	false	transversion	non-CpG	110000	7	8	420
downstream_gene_variant	CAC	A	C	0	100	false	false	transversion	non-CpG	120000	7	8	420
downstream_gene_variant	CAC	A	C	0	100	false	false	transversion	non-CpG	125748	6	8	420
downstream_gene_variant	CAC	A	G	0	17	true	false	non-CpG transition	non-CpG	10	0	0	144
downstream_gene_variant	CAC	A	G	0	17	true	false	non-CpG transition	non-CpG	20	0	0	144
downstream_gene_variant	CAC	A	G	0	17	true	false	non-CpG transition	non-CpG	50	0	0	144
downstream_gene_variant	CAC	A	G	0	17	true	false	non-CpG transition	non-CpG	100	0	0	144
downstream_gene_variant	CAC	A	G	0	17	true	false	non-CpG transition	non-CpG	200	0	0	144
downstream_gene_variant	CAC	A	G	0	17	true	false	non-CpG transition	non-CpG	500	0	0	144
downstream_gene_variant	CAC	A	G	0	17	true	false	non-CpG transition	non-CpG	1000	0	0	144
downstream_gene_variant	CAC	A	G	0	17	true	false	non-CpG transition	non-CpG	2000	0	0	144
downstream_gene_variant	CAC	A	G	0	17	true	false	non-CpG transition	non-CpG	3070	0	0	144
downstream_gene_variant	CAC	A	G	0	17	true	false	non-CpG transition	non-CpG	5000	0	0	144
downstream_gene_variant	CAC	A	G	0	17	true	false	non-CpG transition	non-CpG	5040	0	0	144
downstream_gene_variant	CAC	A	G	0	17	true	false	non-CpG transition	non-CpG	8128	0	0	144
downstream_gene_variant	CAC	A	G	0	17	true	false	non-CpG transition	non-CpG	9197	0	0	144
downstream_gene_variant	CAC	A	G	0	17	true	false	non-CpG transition	non-CpG	10000	0	0	144
downstream_gene_variant	CAC	A	G	0	17	true	false	non-CpG transition	non-CpG	10824	0	0	144
downstream_gene_variant	CAC	A	G	0	17	true	false	non-CpG transition	non-CpG	15000	0	0	144
downstream_gene_variant	CAC	A	G	0	17	true	false	non-CpG transition	non-CpG	15308	0	0	144
downstream_gene_variant	CAC	A	G	0	17	true	false	non-CpG transition	non-CpG	17296	0	0	144
downstream_gene_variant	CAC	A	G	0	17	true	false	non-CpG transition	non-CpG	20000	0	0	144
downstream_gene_variant	CAC	A	G	0	17	true	false	non-CpG transition	non-CpG	25000	0	0	144
downstream_gene_variant	CAC	A	G	0	17	true	false	non-CpG transition	non-CpG	30000	0	0	144
downstream_gene_variant	CAC	A	G	0	17	true	false	non-CpG transition	non-CpG	35000	0	0	144
downstream_gene_variant	CAC	A	G	0	17	true	false	non-CpG transition	non-CpG	40000	0	0	144
downstream_gene_variant	CAC	A	G	0	17	true	false	non-CpG transition	non-CpG	45000	0	0	144
downstream_gene_variant	CAC	A	G	0	17	true	false	non-CpG transition	non-CpG	50000	0	0	144
downstream_gene_variant	CAC	A	G	0	17	true	false	non-CpG transition	non-CpG	55000	0	0	144
downstream_gene_variant	CAC	A	G	0	17	true	false	non-CpG transition	non-CpG	56885	0	0	144
downstream_gene_variant	CAC	A	G	0	17	true	false	non-CpG transition	non-CpG	60000	0	0	144
downstream_gene_variant	CAC	A	G	0	17	true	false	non-CpG transition	non-CpG	65000	0	0	144
downstream_gene_variant	CAC	A	G	0	17	true	false	non-CpG transition	non-CpG	70000	0	0	144
downstream_gene_variant	CAC	A	G	0	17	true	false	non-CpG transition	non-CpG	75000	0	0	144
downstream_gene_variant	CAC	A	G	0	17	true	false	non-CpG transition	non-CpG	80000	0	0	144
downstream_gene_variant	CAC	A	G	0	17	true	false	non-CpG transition	non-CpG	85000	0	0	144
downstream_gene_variant	CAC	A	G	0	17	true	false	non-CpG transition	non-CpG	90000	0	0	144
downstream_gene_variant	CAC	A	G	0	17	true	false	non-CpG transition	non-CpG	95000	0	0	144
downstream_gene_variant	CAC	A	G	0	17	true	false	non-CpG transition	non-CpG	100000	1	1	144
downstream_gene_variant	CAC	A	G	0	17	true	false	non-CpG transition	non-CpG	110000	1	1	144
downstream_gene_variant	CAC	A	G	0	17	true	false	non-CpG transition	non-CpG	120000	1	1	144
downstream_gene_variant	CAC	A	G	0	17	true	false	non-CpG transition	non-CpG	125748	1	1	144
downstream_gene_variant	CAC	A	G	0	20	true	false	non-CpG transition	non-CpG	10	0	0	150
downstream_gene_variant	CAC	A	G	0	20	true	false	non-CpG transition	non-CpG	20	0	0	150
downstream_gene_variant	CAC	A	G	0	20	true	false	non-CpG transition	non-CpG	50	0	0	150
downstream_gene_variant	CAC	A	G	0	20	true	false	non-CpG transition	non-CpG	100	0	0	150
downstream_gene_variant	CAC	A	G	0	20	true	false	non-CpG transition	non-CpG	200	0	0	150
downstream_gene_variant	CAC	A	G	0	20	true	false	non-CpG transition	non-CpG	500	0	0	150
downstream_gene_variant	CAC	A	G	0	20	true	false	non-CpG transition	non-CpG	1000	0	0	150
downstream_gene_variant	CAC	A	G	0	20	true	false	non-CpG transition	non-CpG	2000	0	0	150
downstream_gene_variant	CAC	A	G	0	20	true	false	non-CpG transition	non-CpG	3070	0	0	150
downstream_gene_variant	CAC	A	G	0	20	true	false	non-CpG transition	non-CpG	5000	0	0	150
downstream_gene_variant	CAC	A	G	0	20	true	false	non-CpG transition	non-CpG	5040	0	0	150
downstream_gene_variant	CAC	A	G	0	20	true	false	non-CpG transition	non-CpG	8128	0	0	150
downstream_gene_variant	CAC	A	G	0	20	true	false	non-CpG transition	non-CpG	9197	0	0	150
downstream_gene_variant	CAC	A	G	0	20	true	false	non-CpG transition	non-CpG	10000	0	0	150
downstream_gene_variant	CAC	A	G	0	20	true	false	non-CpG transition	non-CpG	10824	0	0	150
downstream_gene_variant	CAC	A	G	0	20	true	false	non-CpG transition	non-CpG	15000	0	0	150
downstream_gene_variant	CAC	A	G	0	20	true	false	non-CpG transition	non-CpG	15308	0	0	150
downstream_gene_variant	CAC	A	G	0	20	true	false	non-CpG transition	non-CpG	17296	0	0	150
downstream_gene_variant	CAC	A	G	0	20	true	false	non-CpG transition	non-CpG	20000	0	0	150
downstream_gene_variant	CAC	A	G	0	20	true	false	non-CpG transition	non-CpG	25000	0	0	150
downstream_gene_variant	CAC	A	G	0	20	true	false	non-CpG transition	non-CpG	30000	0	0	150
downstream_gene_variant	CAC	A	G	0	20	true	false	non-CpG transition	non-CpG	35000	0	0	150
downstream_gene_variant	CAC	A	G	0	20	true	false	non-CpG transition	non-CpG	40000	0	0	150
downstream_gene_variant	CAC	A	G	0	20	true	false	non-CpG transition	non-CpG	45000	0	0	150
downstream_gene_variant	CAC	A	G	0	20	true	false	non-CpG transition	non-CpG	50000	0	0	150
downstream_gene_variant	CAC	A	G	0	20	true	false	non-CpG transition	non-CpG	55000	0	0	150
downstream_gene_variant	CAC	A	G	0	20	true	false	non-CpG transition	non-CpG	56885	0	0	150
downstream_gene_variant	CAC	A	G	0	20	true	false	non-CpG transition	non-CpG	60000	0	0	150
downstream_gene_variant	CAC	A	G	0	20	true	false	non-CpG transition	non-CpG	65000	1	1	150
downstream_gene_variant	CAC	A	G	0	20	true	false	non-CpG transition	non-CpG	70000	1	1	150
downstream_gene_variant	CAC	A	G	0	20	true	false	non-CpG transition	non-CpG	75000	1	1	150
downstream_gene_variant	CAC	A	G	0	20	true	false	non-CpG transition	non-CpG	80000	1	1	150
downstream_gene_variant	CAC	A	G	0	20	true	false	non-CpG transition	non-CpG	85000	1	1	150
downstream_gene_variant	CAC	A	G	0	20	true	false	non-CpG transition	non-CpG	90000	2	2	150
downstream_gene_variant	CAC	A	G	0	20	true	false	non-CpG transition	non-CpG	95000	2	2	150
downstream_gene_variant	CAC	A	G	0	20	true	false	non-CpG transition	non-CpG	100000	2	2	150
downstream_gene_variant	CAC	A	G	0	20	true	false	non-CpG transition	non-CpG	110000	2	2	150
downstream_gene_variant	CAC	A	G	0	20	true	false	non-CpG transition	non-CpG	120000	3	3	150
downstream_gene_variant	CAC	A	G	0	20	true	false	non-CpG transition	non-CpG	125748	3	3	150
downstream_gene_variant	CAC	A	G	0	21	true	false	non-CpG transition	non-CpG	10	0	1	158
downstream_gene_variant	CAC	A	G	0	21	true	false	non-CpG transition	non-CpG	20	0	1	158
downstream_gene_variant	CAC	A	G	0	21	true	false	non-CpG transition	non-CpG	50	0	1	158
downstream_gene_variant	CAC	A	G	0	21	true	false	non-CpG transition	non-CpG	100	0	1	158
downstream_gene_variant	CAC	A	G	0	21	true	false	non-CpG transition	non-CpG	200	0	1	158
downstream_gene_variant	CAC	A	G	0	21	true	false	non-CpG transition	non-CpG	500	1	2	158
downstream_gene_variant	CAC	A	G	0	21	true	false	non-CpG transition	non-CpG	1000	1	2	158
downstream_gene_variant	CAC	A	G	0	21	true	false	non-CpG transition	non-CpG	2000	0	2	158
downstream_gene_variant	CAC	A	G	0	21	true	false	non-CpG transition	non-CpG	3070	0	2	158
downstream_gene_variant	CAC	A	G	0	21	true	false	non-CpG transition	non-CpG	5000	0	2	158
downstream_gene_variant	CAC	A	G	0	21	true	false	non-CpG transition	non-CpG	5040	0	2	158
downstream_gene_variant	CAC	A	G	0	21	true	false	non-CpG transition	non-CpG	8128	0	2	158
downstream_gene_variant	CAC	A	G	0	21	true	false	non-CpG transition	non-CpG	9197	0	2	158
downstream_gene_variant	CAC	A	G	0	21	true	false	non-CpG transition	non-CpG	10000	0	2	158
downstream_gene_variant	CAC	A	G	0	21	true	false	non-CpG transition	non-CpG	10824	0	2	158
downstream_gene_variant	CAC	A	G	0	21	true	false	non-CpG transition	non-CpG	15000	0	2	158
downstream_gene_variant	CAC	A	G	0	21	true	false	non-CpG transition	non-CpG	15308	0	2	158
downstream_gene_variant	CAC	A	G	0	21	true	false	non-CpG transition	non-CpG	17296	0	2	158
downstream_gene_variant	CAC	A	G	0	21	true	false	non-CpG transition	non-CpG	20000	0	2	158
downstream_gene_variant	CAC	A	G	0	21	true	false	non-CpG transition	non-CpG	25000	0	2	158
downstream_gene_variant	CAC	A	G	0	21	true	false	non-CpG transition	non-CpG	30000	0	2	158
downstream_gene_variant	CAC	A	G	0	21	true	false	non-CpG transition	non-CpG	35000	0	2	158
downstream_gene_variant	CAC	A	G	0	21	true	false	non-CpG transition	non-CpG	40000	0	2	158
downstream_gene_variant	CAC	A	G	0	21	true	false	non-CpG transition	non-CpG	45000	1	3	158
downstream_gene_variant	CAC	A	G	0	21	true	false	non-CpG transition	non-CpG	50000	2	4	158
downstream_gene_variant	CAC	A	G	0	21	true	false	non-CpG transition	non-CpG	55000	2	4	158
downstream_gene_variant	CAC	A	G	0	21	true	false	non-CpG transition	non-CpG	56885	3	5	158
downstream_gene_variant	CAC	A	G	0	21	true	false	non-CpG transition	non-CpG	60000	3	5	158
downstream_gene_variant	CAC	A	G	0	21	true	false	non-CpG transition	non-CpG	65000	2	5	158
downstream_gene_variant	CAC	A	G	0	21	true	false	non-CpG transition	non-CpG	70000	2	5	158
downstream_gene_variant	CAC	A	G	0	21	true	false	non-CpG transition	non-CpG	75000	2	5	158
downstream_gene_variant	CAC	A	G	0	21	true	false	non-CpG transition	non-CpG	80000	1	5	158
downstream_gene_variant	CAC	A	G	0	21	true	false	non-CpG transition	non-CpG	85000	1	5	158
downstream_gene_variant	CAC	A	G	0	21	true	false	non-CpG transition	non-CpG	90000	1	5	158
downstream_gene_variant	CAC	A	G	0	21	true	false	non-CpG transition	non-CpG	95000	2	6	158
downstream_gene_variant	CAC	A	G	0	21	true	false	non-CpG transition	non-CpG	100000	2	6	158
downstream_gene_variant	CAC	A	G	0	21	true	false	non-CpG transition	non-CpG	110000	2	6	158
downstream_gene_variant	CAC	A	G	0	21	true	false	non-CpG transition	non-CpG	120000	2	7	158
downstream_gene_variant	CAC	A	G	0	21	true	false	non-CpG transition	non-CpG	125748	2	7	158
downstream_gene_variant	CAC	A	G	0	22	true	false	non-CpG transition	non-CpG	10	0	0	121
downstream_gene_variant	CAC	A	G	0	22	true	false	non-CpG transition	non-CpG	20	0	0	121
downstream_gene_variant	CAC	A	G	0	22	true	false	non-CpG transition	non-CpG	50	0	0	121
downstream_gene_variant	CAC	A	G	0	22	true	false	non-CpG transition	non-CpG	100	0	0	121
downstream_gene_variant	CAC	A	G	0	22	true	false	non-CpG transition	non-CpG	200	0	0	121
downstream_gene_variant	CAC	A	G	0	22	true	false	non-CpG transition	non-CpG	500	0	0	121
downstream_gene_variant	CAC	A	G	0	22	true	false	non-CpG transition	non-CpG	1000	0	0	121
downstream_gene_variant	CAC	A	G	0	22	true	false	non-CpG transition	non-CpG	2000	0	0	121
downstream_gene_variant	CAC	A	G	0	22	true	false	non-CpG transition	non-CpG	3070	1	1	121
downstream_gene_variant	CAC	A	G	0	22	true	false	non-CpG transition	non-CpG	5000	0	1	121
downstream_gene_variant	CAC	A	G	0	22	true	false	non-CpG transition	non-CpG	5040	0	1	121
downstream_gene_variant	CAC	A	G	0	22	true	false	non-CpG transition	non-CpG	8128	0	1	121
downstream_gene_variant	CAC	A	G	0	22	true	false	non-CpG transition	non-CpG	9197	0	1	121
downstream_gene_variant	CAC	A	G	0	22	true	false	non-CpG transition	non-CpG	10000	0	1	121
downstream_gene_variant	CAC	A	G	0	22	true	false	non-CpG transition	non-CpG	10824	0	1	121
downstream_gene_variant	CAC	A	G	0	22	true	false	non-CpG transition	non-CpG	15000	0	1	121
downstream_gene_variant	CAC	A	G	0	22	true	false	non-CpG transition	non-CpG	15308	0	1	121
downstream_gene_variant	CAC	A	G	0	22	true	false	non-CpG transition	non-CpG	17296	0	1	121
downstream_gene_variant	CAC	A	G	0	22	true	false	non-CpG transition	non-CpG	20000	0	1	121
downstream_gene_variant	CAC	A	G	0	22	true	false	non-CpG transition	non-CpG	25000	0	1	121
downstream_gene_variant	CAC	A	G	0	22	true	false	non-CpG transition	non-CpG	30000	0	1	121
downstream_gene_variant	CAC	A	G	0	22	true	false	non-CpG transition	non-CpG	35000	0	1	121
downstream_gene_variant	CAC	A	G	0	22	true	false	non-CpG transition	non-CpG	40000	0	1	121
downstream_gene_variant	CAC	A	G	0	22	true	false	non-CpG transition	non-CpG	45000	1	2	121
downstream_gene_variant	CAC	A	G	0	22	true	false	non-CpG transition	non-CpG	50000	1	2	121
downstream_gene_variant	CAC	A	G	0	22	true	false	non-CpG transition	non-CpG	55000	1	2	121
downstream_gene_variant	CAC	A	G	0	22	true	false	non-CpG transition	non-CpG	56885	1	2	121
downstream_gene_variant	CAC	A	G	0	22	true	false	non-CpG transition	non-CpG	60000	1	2	121
downstream_gene_variant	CAC	A	G	0	22	true	false	non-CpG transition	non-CpG	65000	1	2	121
downstream_gene_variant	CAC	A	G	0	22	true	false	non-CpG transition	non-CpG	70000	1	2	121
downstream_gene_variant	CAC	A	G	0	22	true	false	non-CpG transition	non-CpG	75000	1	2	121
downstream_gene_variant	CAC	A	G	0	22	true	false	non-CpG transition	non-CpG	80000	1	2	121
downstream_gene_variant	CAC	A	G	0	22	true	false	non-CpG transition	non-CpG	85000	1	2	121
downstream_gene_variant	CAC	A	G	0	22	true	false	non-CpG transition	non-CpG	90000	1	2	121
downstream_gene_variant	CAC	A	G	0	22	true	false	non-CpG transition	non-CpG	95000	1	2	121
downstream_gene_variant	CAC	A	G	0	22	true	false	non-CpG transition	non-CpG	100000	1	2	121
downstream_gene_variant	CAC	A	G	0	22	true	false	non-CpG transition	non-CpG	110000	2	3	121
downstream_gene_variant	CAC	A	G	0	22	true	false	non-CpG transition	non-CpG	120000	2	3	121
downstream_gene_variant	CAC	A	G	0	22	true	false	non-CpG transition	non-CpG	125748	2	3	121
downstream_gene_variant	CAC	A	G	0	23	true	false	non-CpG transition	non-CpG	10	0	0	128
downstream_gene_variant	CAC	A	G	0	23	true	false	non-CpG transition	non-CpG	20	0	0	128
downstream_gene_variant	CAC	A	G	0	23	true	false	non-CpG transition	non-CpG	50	0	0	128
downstream_gene_variant	CAC	A	G	0	23	true	false	non-CpG transition	non-CpG	100	0	0	128
downstream_gene_variant	CAC	A	G	0	23	true	false	non-CpG transition	non-CpG	200	0	0	128
downstream_gene_variant	CAC	A	G	0	23	true	false	non-CpG transition	non-CpG	500	0	0	128
downstream_gene_variant	CAC	A	G	0	23	true	false	non-CpG transition	non-CpG	1000	0	0	128
downstream_gene_variant	CAC	A	G	0	23	true	false	non-CpG transition	non-CpG	2000	0	0	128
downstream_gene_variant	CAC	A	G	0	23	true	false	non-CpG transition	non-CpG	3070	0	0	128
downstream_gene_variant	CAC	A	G	0	23	true	false	non-CpG transition	non-CpG	5000	0	0	128
downstream_gene_variant	CAC	A	G	0	23	true	false	non-CpG transition	non-CpG	5040	0	0	128
downstream_gene_variant	CAC	A	G	0	23	true	false	non-CpG transition	non-CpG	8128	0	0	128
downstream_gene_variant	CAC	A	G	0	23	true	false	non-CpG transition	non-CpG	9197	0	0	128
downstream_gene_variant	CAC	A	G	0	23	true	false	non-CpG transition	non-CpG	10000	0	0	128
downstream_gene_variant	CAC	A	G	0	23	true	false	non-CpG transition	non-CpG	10824	0	0	128
downstream_gene_variant	CAC	A	G	0	23	true	false	non-CpG transition	non-CpG	15000	0	0	128
downstream_gene_variant	CAC	A	G	0	23	true	false	non-CpG transition	non-CpG	15308	0	0	128
downstream_gene_variant	CAC	A	G	0	23	true	false	non-CpG transition	non-CpG	17296	0	0	128
downstream_gene_variant	CAC	A	G	0	23	true	false	non-CpG transition	non-CpG	20000	0	0	128
downstream_gene_variant	CAC	A	G	0	23	true	false	non-CpG transition	non-CpG	25000	1	1	128
downstream_gene_variant	CAC	A	G	0	23	true	false	non-CpG transition	non-CpG	30000	1	1	128
downstream_gene_variant	CAC	A	G	0	23	true	false	non-CpG transition	non-CpG	35000	1	1	128
downstream_gene_variant	CAC	A	G	0	23	true	false	non-CpG transition	non-CpG	40000	1	1	128
downstream_gene_variant	CAC	A	G	0	23	true	false	non-CpG transition	non-CpG	45000	1	1	128
downstream_gene_variant	CAC	A	G	0	23	true	false	non-CpG transition	non-CpG	50000	1	1	128
downstream_gene_variant	CAC	A	G	0	23	true	false	non-CpG transition	non-CpG	55000	1	1	128
downstream_gene_variant	CAC	A	G	0	23	true	false	non-CpG transition	non-CpG	56885	1	1	128
downstream_gene_variant	CAC	A	G	0	23	true	false	non-CpG transition	non-CpG	60000	1	1	128
downstream_gene_variant	CAC	A	G	0	23	true	false	non-CpG transition	non-CpG	65000	1	1	128
downstream_gene_variant	CAC	A	G	0	23	true	false	non-CpG transition	non-CpG	70000	0	1	128
downstream_gene_variant	CAC	A	G	0	23	true	false	non-CpG transition	non-CpG	75000	1	2	128
downstream_gene_variant	CAC	A	G	0	23	true	false	non-CpG transition	non-CpG	80000	1	2	128
downstream_gene_variant	CAC	A	G	0	23	true	false	non-CpG transition	non-CpG	85000	1	2	128
downstream_gene_variant	CAC	A	G	0	23	true	false	non-CpG transition	non-CpG	90000	1	2	128
downstream_gene_variant	CAC	A	G	0	23	true	false	non-CpG transition	non-CpG	95000	1	2	128
downstream_gene_variant	CAC	A	G	0	23	true	false	non-CpG transition	non-CpG	100000	1	2	128
downstream_gene_variant	CAC	A	G	0	23	true	false	non-CpG transition	non-CpG	110000	1	2	128
downstream_gene_variant	CAC	A	G	0	23	true	false	non-CpG transition	non-CpG	120000	1	2	128
downstream_gene_variant	CAC	A	G	0	23	true	false	non-CpG transition	non-CpG	125748	1	2	128
downstream_gene_variant	CAC	A	G	0	24	true	false	non-CpG transition	non-CpG	10	0	0	128
downstream_gene_variant	CAC	A	G	0	24	true	false	non-CpG transition	non-CpG	20	0	0	128
downstream_gene_variant	CAC	A	G	0	24	true	false	non-CpG transition	non-CpG	50	0	0	128
downstream_gene_variant	CAC	A	G	0	24	true	false	non-CpG transition	non-CpG	100	1	1	128
downstream_gene_variant	CAC	A	G	0	24	true	false	non-CpG transition	non-CpG	200	0	1	128
downstream_gene_variant	CAC	A	G	0	24	true	false	non-CpG transition	non-CpG	500	0	1	128
downstream_gene_variant	CAC	A	G	0	24	true	false	non-CpG transition	non-CpG	1000	0	1	128
downstream_gene_variant	CAC	A	G	0	24	true	false	non-CpG transition	non-CpG	2000	0	1	128
downstream_gene_variant	CAC	A	G	0	24	true	false	non-CpG transition	non-CpG	3070	0	1	128
downstream_gene_variant	CAC	A	G	0	24	true	false	non-CpG transition	non-CpG	5000	0	1	128
downstream_gene_variant	CAC	A	G	0	24	true	false	non-CpG transition	non-CpG	5040	0	1	128
downstream_gene_variant	CAC	A	G	0	24	true	false	non-CpG transition	non-CpG	8128	2	4	128
downstream_gene_variant	CAC	A	G	0	24	true	false	non-CpG transition	non-CpG	9197	1	4	128
downstream_gene_variant	CAC	A	G	0	24	true	false	non-CpG transition	non-CpG	10000	1	4	128
downstream_gene_variant	CAC	A	G	0	24	true	false	non-CpG transition	non-CpG	10824	1	4	128
downstream_gene_variant	CAC	A	G	0	24	true	false	non-CpG transition	non-CpG	15000	1	4	128
downstream_gene_variant	CAC	A	G	0	24	true	false	non-CpG transition	non-CpG	15308	1	4	128
downstream_gene_variant	CAC	A	G	0	24	true	false	non-CpG transition	non-CpG	17296	1	4	128
downstream_gene_variant	CAC	A	G	0	24	true	false	non-CpG transition	non-CpG	20000	2	5	128
downstream_gene_variant	CAC	A	G	0	24	true	false	non-CpG transition	non-CpG	25000	2	6	128
downstream_gene_variant	CAC	A	G	0	24	true	false	non-CpG transition	non-CpG	30000	2	7	128
downstream_gene_variant	CAC	A	G	0	24	true	false	non-CpG transition	non-CpG	35000	2	7	128
downstream_gene_variant	CAC	A	G	0	24	true	false	non-CpG transition	non-CpG	40000	2	7	128
downstream_gene_variant	CAC	A	G	0	24	true	false	non-CpG transition	non-CpG	45000	2	7	128
downstream_gene_variant	CAC	A	G	0	24	true	false	non-CpG transition	non-CpG	50000	2	7	128
downstream_gene_variant	CAC	A	G	0	24	true	false	non-CpG transition	non-CpG	55000	1	7	128
downstream_gene_variant	CAC	A	G	0	24	true	false	non-CpG transition	non-CpG	56885	1	7	128
downstream_gene_variant	CAC	A	G	0	24	true	false	non-CpG transition	non-CpG	60000	1	7	128
downstream_gene_variant	CAC	A	G	0	24	true	false	non-CpG transition	non-CpG	65000	1	7	128
downstream_gene_variant	CAC	A	G	0	24	true	false	non-CpG transition	non-CpG	70000	2	8	128
downstream_gene_variant	CAC	A	G	0	24	true	false	non-CpG transition	non-CpG	75000	2	8	128
downstream_gene_variant	CAC	A	G	0	24	true	false	non-CpG transition	non-CpG	80000	2	8	128
downstream_gene_variant	CAC	A	G	0	24	true	false	non-CpG transition	non-CpG	85000	2	8	128
downstream_gene_variant	CAC	A	G	0	24	true	false	non-CpG transition	non-CpG	90000	2	8	128
downstream_gene_variant	CAC	A	G	0	24	true	false	non-CpG transition	non-CpG	95000	2	8	128
downstream_gene_variant	CAC	A	G	0	24	true	false	non-CpG transition	non-CpG	100000	2	8	128
downstream_gene_variant	CAC	A	G	0	24	true	false	non-CpG transition	non-CpG	110000	2	8	128
downstream_gene_variant	CAC	A	G	0	24	true	false	non-CpG transition	non-CpG	120000	2	8	128
downstream_gene_variant	CAC	A	G	0	24	true	false	non-CpG transition	non-CpG	125748	2	8	128
downstream_gene_variant	CAC	A	G	0	25	true	false	non-CpG transition	non-CpG	10	0	0	155
downstream_gene_variant	CAC	A	G	0	25	true	false	non-CpG transition	non-CpG	20	0	0	155
downstream_gene_variant	CAC	A	G	0	25	true	false	non-CpG transition	non-CpG	50	0	1	155
downstream_gene_variant	CAC	A	G	0	25	true	false	non-CpG transition	non-CpG	100	0	1	155
downstream_gene_variant	CAC	A	G	0	25	true	false	non-CpG transition	non-CpG	200	0	1	155
downstream_gene_variant	CAC	A	G	0	25	true	false	non-CpG transition	non-CpG	500	0	1	155
downstream_gene_variant	CAC	A	G	0	25	true	false	non-CpG transition	non-CpG	1000	0	1	155
downstream_gene_variant	CAC	A	G	0	25	true	false	non-CpG transition	non-CpG	2000	0	1	155
downstream_gene_variant	CAC	A	G	0	25	true	false	non-CpG transition	non-CpG	3070	0	1	155
downstream_gene_variant	CAC	A	G	0	25	true	false	non-CpG transition	non-CpG	5000	0	1	155
downstream_gene_variant	CAC	A	G	0	25	true	false	non-CpG transition	non-CpG	5040	0	1	155
downstream_gene_variant	CAC	A	G	0	25	true	false	non-CpG transition	non-CpG	8128	0	1	155
downstream_gene_variant	CAC	A	G	0	25	true	false	non-CpG transition	non-CpG	9197	0	1	155
downstream_gene_variant	CAC	A	G	0	25	true	false	non-CpG transition	non-CpG	10000	0	1	155
downstream_gene_variant	CAC	A	G	0	25	true	false	non-CpG transition	non-CpG	10824	0	1	155
downstream_gene_variant	CAC	A	G	0	25	true	false	non-CpG transition	non-CpG	15000	0	1	155
downstream_gene_variant	CAC	A	G	0	25	true	false	non-CpG transition	non-CpG	15308	0	1	155
downstream_gene_variant	CAC	A	G	0	25	true	false	non-CpG transition	non-CpG	17296	0	1	155
downstream_gene_variant	CAC	A	G	0	25	true	false	non-CpG transition	non-CpG	20000	1	2	155
downstream_gene_variant	CAC	A	G	0	25	true	false	non-CpG transition	non-CpG	25000	1	2	155
downstream_gene_variant	CAC	A	G	0	25	true	false	non-CpG transition	non-CpG	30000	1	2	155
downstream_gene_variant	CAC	A	G	0	25	true	false	non-CpG transition	non-CpG	35000	1	2	155
downstream_gene_variant	CAC	A	G	0	25	true	false	non-CpG transition	non-CpG	40000	2	3	155
downstream_gene_variant	CAC	A	G	0	25	true	false	non-CpG transition	non-CpG	45000	2	3	155
downstream_gene_variant	CAC	A	G	0	25	true	false	non-CpG transition	non-CpG	50000	2	3	155
downstream_gene_variant	CAC	A	G	0	25	true	false	non-CpG transition	non-CpG	55000	2	3	155
downstream_gene_variant	CAC	A	G	0	25	true	false	non-CpG transition	non-CpG	56885	2	3	155
downstream_gene_variant	CAC	A	G	0	25	true	false	non-CpG transition	non-CpG	60000	2	3	155
downstream_gene_variant	CAC	A	G	0	25	true	false	non-CpG transition	non-CpG	65000	2	3	155
downstream_gene_variant	CAC	A	G	0	25	true	false	non-CpG transition	non-CpG	70000	2	3	155
downstream_gene_variant	CAC	A	G	0	25	true	false	non-CpG transition	non-CpG	75000	2	3	155
downstream_gene_variant	CAC	A	G	0	25	true	false	non-CpG transition	non-CpG	80000	2	3	155
downstream_gene_variant	CAC	A	G	0	25	true	false	non-CpG transition	non-CpG	85000	2	3	155
downstream_gene_variant	CAC	A	G	0	25	true	false	non-CpG transition	non-CpG	90000	2	3	155
downstream_gene_variant	CAC	A	G	0	25	true	false	non-CpG transition	non-CpG	95000	2	3	155
downstream_gene_variant	CAC	A	G	0	25	true	false	non-CpG transition	non-CpG	100000	2	3	155
downstream_gene_variant	CAC	A	G	0	25	true	false	non-CpG transition	non-CpG	110000	2	3	155
downstream_gene_variant	CAC	A	G	0	25	true	false	non-CpG transition	non-CpG	120000	2	3	155
downstream_gene_variant	CAC	A	G	0	25	true	false	non-CpG transition	non-CpG	125748	2	3	155
downstream_gene_variant	CAC	A	G	0	26	true	false	non-CpG transition	non-CpG	10	0	0	133
downstream_gene_variant	CAC	A	G	0	26	true	false	non-CpG transition	non-CpG	20	0	0	133
downstream_gene_variant	CAC	A	G	0	26	true	false	non-CpG transition	non-CpG	50	0	0	133
downstream_gene_variant	CAC	A	G	0	26	true	false	non-CpG transition	non-CpG	100	0	0	133
downstream_gene_variant	CAC	A	G	0	26	true	false	non-CpG transition	non-CpG	200	0	0	133
downstream_gene_variant	CAC	A	G	0	26	true	false	non-CpG transition	non-CpG	500	1	1	133
downstream_gene_variant	CAC	A	G	0	26	true	false	non-CpG transition	non-CpG	1000	1	1	133
downstream_gene_variant	CAC	A	G	0	26	true	false	non-CpG transition	non-CpG	2000	1	1	133
downstream_gene_variant	CAC	A	G	0	26	true	false	non-CpG transition	non-CpG	3070	1	1	133
downstream_gene_variant	CAC	A	G	0	26	true	false	non-CpG transition	non-CpG	5000	2	2	133
downstream_gene_variant	CAC	A	G	0	26	true	false	non-CpG transition	non-CpG	5040	2	2	133
downstream_gene_variant	CAC	A	G	0	26	true	false	non-CpG transition	non-CpG	8128	1	2	133
downstream_gene_variant	CAC	A	G	0	26	true	false	non-CpG transition	non-CpG	9197	1	2	133
downstream_gene_variant	CAC	A	G	0	26	true	false	non-CpG transition	non-CpG	10000	1	2	133
downstream_gene_variant	CAC	A	G	0	26	true	false	non-CpG transition	non-CpG	10824	1	2	133
downstream_gene_variant	CAC	A	G	0	26	true	false	non-CpG transition	non-CpG	15000	2	3	133
downstream_gene_variant	CAC	A	G	0	26	true	false	non-CpG transition	non-CpG	15308	2	3	133
downstream_gene_variant	CAC	A	G	0	26	true	false	non-CpG transition	non-CpG	17296	2	3	133
downstream_gene_variant	CAC	A	G	0	26	true	false	non-CpG transition	non-CpG	20000	2	3	133
downstream_gene_variant	CAC	A	G	0	26	true	false	non-CpG transition	non-CpG	25000	2	3	133
downstream_gene_variant	CAC	A	G	0	26	true	false	non-CpG transition	non-CpG	30000	2	3	133
downstream_gene_variant	CAC	A	G	0	26	true	false	non-CpG transition	non-CpG	35000	2	3	133
downstream_gene_variant	CAC	A	G	0	26	true	false	non-CpG transition	non-CpG	40000	2	3	133
downstream_gene_variant	CAC	A	G	0	26	true	false	non-CpG transition	non-CpG	45000	2	3	133
downstream_gene_variant	CAC	A	G	0	26	true	false	non-CpG transition	non-CpG	50000	3	4	133
downstream_gene_variant	CAC	A	G	0	26	true	false	non-CpG transition	non-CpG	55000	3	4	133
downstream_gene_variant	CAC	A	G	0	26	true	false	non-CpG transition	non-CpG	56885	3	4	133
downstream_gene_variant	CAC	A	G	0	26	true	false	non-CpG transition	non-CpG	60000	3	4	133
downstream_gene_variant	CAC	A	G	0	26	true	false	non-CpG transition	non-CpG	65000	3	4	133
downstream_gene_variant	CAC	A	G	0	26	true	false	non-CpG transition	non-CpG	70000	2	4	133
downstream_gene_variant	CAC	A	G	0	26	true	false	non-CpG transition	non-CpG	75000	3	5	133
downstream_gene_variant	CAC	A	G	0	26	true	false	non-CpG transition	non-CpG	80000	3	5	133
downstream_gene_variant	CAC	A	G	0	26	true	false	non-CpG transition	non-CpG	85000	3	5	133
downstream_gene_variant	CAC	A	G	0	26	true	false	non-CpG transition	non-CpG	90000	3	5	133
downstream_gene_variant	CAC	A	G	0	26	true	false	non-CpG transition	non-CpG	95000	3	5	133
downstream_gene_variant	CAC	A	G	0	26	true	false	non-CpG transition	non-CpG	100000	3	5	133
downstream_gene_variant	CAC	A	G	0	26	true	false	non-CpG transition	non-CpG	110000	3	5	133
downstream_gene_variant	CAC	A	G	0	26	true	false	non-CpG transition	non-CpG	120000	3	5	133
downstream_gene_variant	CAC	A	G	0	26	true	false	non-CpG transition	non-CpG	125748	3	5	133
downstream_gene_variant	CAC	A	G	0	27	true	false	non-CpG transition	non-CpG	10	0	0	155
downstream_gene_variant	CAC	A	G	0	27	true	false	non-CpG transition	non-CpG	20	0	0	155
downstream_gene_variant	CAC	A	G	0	27	true	false	non-CpG transition	non-CpG	50	0	0	155
downstream_gene_variant	CAC	A	G	0	27	true	false	non-CpG transition	non-CpG	100	0	0	155
downstream_gene_variant	CAC	A	G	0	27	true	false	non-CpG transition	non-CpG	200	0	0	155
downstream_gene_variant	CAC	A	G	0	27	true	false	non-CpG transition	non-CpG	500	0	0	155
downstream_gene_variant	CAC	A	G	0	27	true	false	non-CpG transition	non-CpG	1000	0	0	155
downstream_gene_variant	CAC	A	G	0	27	true	false	non-CpG transition	non-CpG	2000	0	0	155
downstream_gene_variant	CAC	A	G	0	27	true	false	non-CpG transition	non-CpG	3070	0	0	155
downstream_gene_variant	CAC	A	G	0	27	true	false	non-CpG transition	non-CpG	5000	0	0	155
downstream_gene_variant	CAC	A	G	0	27	true	false	non-CpG transition	non-CpG	5040	0	0	155
downstream_gene_variant	CAC	A	G	0	27	true	false	non-CpG transition	non-CpG	8128	0	0	155
downstream_gene_variant	CAC	A	G	0	27	true	false	non-CpG transition	non-CpG	9197	0	0	155
downstream_gene_variant	CAC	A	G	0	27	true	false	non-CpG transition	non-CpG	10000	0	0	155
downstream_gene_variant	CAC	A	G	0	27	true	false	non-CpG transition	non-CpG	10824	1	1	155
downstream_gene_variant	CAC	A	G	0	27	true	false	non-CpG transition	non-CpG	15000	1	1	155
downstream_gene_variant	CAC	A	G	0	27	true	false	non-CpG transition	non-CpG	15308	1	1	155
downstream_gene_variant	CAC	A	G	0	27	true	false	non-CpG transition	non-CpG	17296	1	1	155
downstream_gene_variant	CAC	A	G	0	27	true	false	non-CpG transition	non-CpG	20000	1	1	155
downstream_gene_variant	CAC	A	G	0	27	true	false	non-CpG transition	non-CpG	25000	1	1	155
downstream_gene_variant	CAC	A	G	0	27	true	false	non-CpG transition	non-CpG	30000	2	2	155
downstream_gene_variant	CAC	A	G	0	27	true	false	non-CpG transition	non-CpG	35000	2	2	155
downstream_gene_variant	CAC	A	G	0	27	true	false	non-CpG transition	non-CpG	40000	2	2	155
downstream_gene_variant	CAC	A	G	0	27	true	false	non-CpG transition	non-CpG	45000	3	3	155
downstream_gene_variant	CAC	A	G	0	27	true	false	non-CpG transition	non-CpG	50000	3	3	155
downstream_gene_variant	CAC	A	G	0	27	true	false	non-CpG transition	non-CpG	55000	3	3	155
downstream_gene_variant	CAC	A	G	0	27	true	false	non-CpG transition	non-CpG	56885	3	3	155
downstream_gene_variant	CAC	A	G	0	27	true	false	non-CpG transition	non-CpG	60000	3	3	155
downstream_gene_variant	CAC	A	G	0	27	true	false	non-CpG transition	non-CpG	65000	2	3	155
downstream_gene_variant	CAC	A	G	0	27	true	false	non-CpG transition	non-CpG	70000	2	3	155
downstream_gene_variant	CAC	A	G	0	27	true	false	non-CpG transition	non-CpG	75000	1	3	155
downstream_gene_variant	CAC	A	G	0	27	true	false	non-CpG transition	non-CpG	80000	1	3	155
downstream_gene_variant	CAC	A	G	0	27	true	false	non-CpG transition	non-CpG	85000	1	3	155
downstream_gene_variant	CAC	A	G	0	27	true	false	non-CpG transition	non-CpG	90000	1	3	155
downstream_gene_variant	CAC	A	G	0	27	true	false	non-CpG transition	non-CpG	95000	1	3	155
downstream_gene_variant	CAC	A	G	0	27	true	false	non-CpG transition	non-CpG	100000	0	3	155
downstream_gene_variant	CAC	A	G	0	27	true	false	non-CpG transition	non-CpG	110000	0	3	155
downstream_gene_variant	CAC	A	G	0	27	true	false	non-CpG transition	non-CpG	120000	0	3	155
downstream_gene_variant	CAC	A	G	0	27	true	false	non-CpG transition	non-CpG	125748	0	3	155
downstream_gene_variant	CAC	A	G	0	28	true	false	non-CpG transition	non-CpG	10	0	0	124
downstream_gene_variant	CAC	A	G	0	28	true	false	non-CpG transition	non-CpG	20	0	0	124
downstream_gene_variant	CAC	A	G	0	28	true	false	non-CpG transition	non-CpG	50	0	0	124
downstream_gene_variant	CAC	A	G	0	28	true	false	non-CpG transition	non-CpG	100	0	0	124
downstream_gene_variant	CAC	A	G	0	28	true	false	non-CpG transition	non-CpG	200	0	0	124
downstream_gene_variant	CAC	A	G	0	28	true	false	non-CpG transition	non-CpG	500	0	0	124
downstream_gene_variant	CAC	A	G	0	28	true	false	non-CpG transition	non-CpG	1000	0	0	124
downstream_gene_variant	CAC	A	G	0	28	true	false	non-CpG transition	non-CpG	2000	1	1	124
downstream_gene_variant	CAC	A	G	0	28	true	false	non-CpG transition	non-CpG	3070	1	1	124
downstream_gene_variant	CAC	A	G	0	28	true	false	non-CpG transition	non-CpG	5000	1	1	124
downstream_gene_variant	CAC	A	G	0	28	true	false	non-CpG transition	non-CpG	5040	1	1	124
downstream_gene_variant	CAC	A	G	0	28	true	false	non-CpG transition	non-CpG	8128	1	1	124
downstream_gene_variant	CAC	A	G	0	28	true	false	non-CpG transition	non-CpG	9197	1	1	124
downstream_gene_variant	CAC	A	G	0	28	true	false	non-CpG transition	non-CpG	10000	1	1	124
downstream_gene_variant	CAC	A	G	0	28	true	false	non-CpG transition	non-CpG	10824	1	1	124
downstream_gene_variant	CAC	A	G	0	28	true	false	non-CpG transition	non-CpG	15000	1	1	124
downstream_gene_variant	CAC	A	G	0	28	true	false	non-CpG transition	non-CpG	15308	1	1	124
downstream_gene_variant	CAC	A	G	0	28	true	false	non-CpG transition	non-CpG	17296	2	2	124
downstream_gene_variant	CAC	A	G	0	28	true	false	non-CpG transition	non-CpG	20000	2	2	124
downstream_gene_variant	CAC	A	G	0	28	true	false	non-CpG transition	non-CpG	25000	2	2	124
downstream_gene_variant	CAC	A	G	0	28	true	false	non-CpG transition	non-CpG	30000	2	2	124
downstream_gene_variant	CAC	A	G	0	28	true	false	non-CpG transition	non-CpG	35000	2	2	124
downstream_gene_variant	CAC	A	G	0	28	true	false	non-CpG transition	non-CpG	40000	2	2	124
downstream_gene_variant	CAC	A	G	0	28	true	false	non-CpG transition	non-CpG	45000	2	2	124
downstream_gene_variant	CAC	A	G	0	28	true	false	non-CpG transition	non-CpG	50000	2	2	124
downstream_gene_variant	CAC	A	G	0	28	true	false	non-CpG transition	non-CpG	55000	2	2	124
downstream_gene_variant	CAC	A	G	0	28	true	false	non-CpG transition	non-CpG	56885	2	2	124
downstream_gene_variant	CAC	A	G	0	28	true	false	non-CpG transition	non-CpG	60000	2	2	124
downstream_gene_variant	CAC	A	G	0	28	true	false	non-CpG transition	non-CpG	65000	2	2	124
downstream_gene_variant	CAC	A	G	0	28	true	false	non-CpG transition	non-CpG	70000	2	2	124
downstream_gene_variant	CAC	A	G	0	28	true	false	non-CpG transition	non-CpG	75000	2	2	124
downstream_gene_variant	CAC	A	G	0	28	true	false	non-CpG transition	non-CpG	80000	1	2	124
downstream_gene_variant	CAC	A	G	0	28	true	false	non-CpG transition	non-CpG	85000	1	2	124
downstream_gene_variant	CAC	A	G	0	28	true	false	non-CpG transition	non-CpG	90000	1	2	124
downstream_gene_variant	CAC	A	G	0	28	true	false	non-CpG transition	non-CpG	95000	1	2	124
downstream_gene_variant	CAC	A	G	0	28	true	false	non-CpG transition	non-CpG	100000	1	2	124
downstream_gene_variant	CAC	A	G	0	28	true	false	non-CpG transition	non-CpG	110000	1	2	124
downstream_gene_variant	CAC	A	G	0	28	true	false	non-CpG transition	non-CpG	120000	1	2	124
downstream_gene_variant	CAC	A	G	0	28	true	false	non-CpG transition	non-CpG	125748	1	2	124
downstream_gene_variant	CAC	A	G	0	29	true	false	non-CpG transition	non-CpG	10	0	0	126
downstream_gene_variant	CAC	A	G	0	29	true	false	non-CpG transition	non-CpG	20	0	0	126
downstream_gene_variant	CAC	A	G	0	29	true	false	non-CpG transition	non-CpG	50	0	0	126
downstream_gene_variant	CAC	A	G	0	29	true	false	non-CpG transition	non-CpG	100	0	0	126
downstream_gene_variant	CAC	A	G	0	29	true	false	non-CpG transition	non-CpG	200	0	0	126
downstream_gene_variant	CAC	A	G	0	29	true	false	non-CpG transition	non-CpG	500	0	0	126
downstream_gene_variant	CAC	A	G	0	29	true	false	non-CpG transition	non-CpG	1000	0	0	126
downstream_gene_variant	CAC	A	G	0	29	true	false	non-CpG transition	non-CpG	2000	0	0	126
downstream_gene_variant	CAC	A	G	0	29	true	false	non-CpG transition	non-CpG	3070	0	0	126
downstream_gene_variant	CAC	A	G	0	29	true	false	non-CpG transition	non-CpG	5000	0	0	126
downstream_gene_variant	CAC	A	G	0	29	true	false	non-CpG transition	non-CpG	5040	0	0	126
downstream_gene_variant	CAC	A	G	0	29	true	false	non-CpG transition	non-CpG	8128	0	0	126
downstream_gene_variant	CAC	A	G	0	29	true	false	non-CpG transition	non-CpG	9197	0	0	126
downstream_gene_variant	CAC	A	G	0	29	true	false	non-CpG transition	non-CpG	10000	0	0	126
downstream_gene_variant	CAC	A	G	0	29	true	false	non-CpG transition	non-CpG	10824	0	0	126
downstream_gene_variant	CAC	A	G	0	29	true	false	non-CpG transition	non-CpG	15000	1	1	126
downstream_gene_variant	CAC	A	G	0	29	true	false	non-CpG transition	non-CpG	15308	1	1	126
downstream_gene_variant	CAC	A	G	0	29	true	false	non-CpG transition	non-CpG	17296	1	1	126
downstream_gene_variant	CAC	A	G	0	29	true	false	non-CpG transition	non-CpG	20000	1	1	126
downstream_gene_variant	CAC	A	G	0	29	true	false	non-CpG transition	non-CpG	25000	1	1	126
downstream_gene_variant	CAC	A	G	0	29	true	false	non-CpG transition	non-CpG	30000	1	1	126
downstream_gene_variant	CAC	A	G	0	29	true	false	non-CpG transition	non-CpG	35000	1	1	126
downstream_gene_variant	CAC	A	G	0	29	true	false	non-CpG transition	non-CpG	40000	1	1	126
downstream_gene_variant	CAC	A	G	0	29	true	false	non-CpG transition	non-CpG	45000	1	1	126
downstream_gene_variant	CAC	A	G	0	29	true	false	non-CpG transition	non-CpG	50000	2	2	126
downstream_gene_variant	CAC	A	G	0	29	true	false	non-CpG transition	non-CpG	55000	2	2	126
downstream_gene_variant	CAC	A	G	0	29	true	false	non-CpG transition	non-CpG	56885	2	2	126
downstream_gene_variant	CAC	A	G	0	29	true	false	non-CpG transition	non-CpG	60000	2	2	126
downstream_gene_variant	CAC	A	G	0	29	true	false	non-CpG transition	non-CpG	65000	1	2	126
downstream_gene_variant	CAC	A	G	0	29	true	false	non-CpG transition	non-CpG	70000	1	2	126
downstream_gene_variant	CAC	A	G	0	29	true	false	non-CpG transition	non-CpG	75000	1	2	126
downstream_gene_variant	CAC	A	G	0	29	true	false	non-CpG transition	non-CpG	80000	1	2	126
downstream_gene_variant	CAC	A	G	0	29	true	false	non-CpG transition	non-CpG	85000	1	2	126
downstream_gene_variant	CAC	A	G	0	29	true	false	non-CpG transition	non-CpG	90000	1	2	126
downstream_gene_variant	CAC	A	G	0	29	true	false	non-CpG transition	non-CpG	95000	0	2	126
downstream_gene_variant	CAC	A	G	0	29	true	false	non-CpG transition	non-CpG	100000	0	2	126
downstream_gene_variant	CAC	A	G	0	29	true	false	non-CpG transition	non-CpG	110000	0	2	126
downstream_gene_variant	CAC	A	G	0	29	true	false	non-CpG transition	non-CpG	120000	0	2	126
downstream_gene_variant	CAC	A	G	0	29	true	false	non-CpG transition	non-CpG	125748	0	2	126
downstream_gene_variant	CAC	A	G	0	30	true	false	non-CpG transition	non-CpG	10	0	0	110
downstream_gene_variant	CAC	A	G	0	30	true	false	non-CpG transition	non-CpG	20	0	0	110
downstream_gene_variant	CAC	A	G	0	30	true	false	non-CpG transition	non-CpG	50	0	0	110
downstream_gene_variant	CAC	A	G	0	30	true	false	non-CpG transition	non-CpG	100	0	0	110
downstream_gene_variant	CAC	A	G	0	30	true	false	non-CpG transition	non-CpG	200	0	0	110
downstream_gene_variant	CAC	A	G	0	30	true	false	non-CpG transition	non-CpG	500	0	0	110
downstream_gene_variant	CAC	A	G	0	30	true	false	non-CpG transition	non-CpG	1000	1	2	110
downstream_gene_variant	CAC	A	G	0	30	true	false	non-CpG transition	non-CpG	2000	1	2	110
downstream_gene_variant	CAC	A	G	0	30	true	false	non-CpG transition	non-CpG	3070	1	2	110
downstream_gene_variant	CAC	A	G	0	30	true	false	non-CpG transition	non-CpG	5000	2	3	110
downstream_gene_variant	CAC	A	G	0	30	true	false	non-CpG transition	non-CpG	5040	2	3	110
downstream_gene_variant	CAC	A	G	0	30	true	false	non-CpG transition	non-CpG	8128	4	5	110
downstream_gene_variant	CAC	A	G	0	30	true	false	non-CpG transition	non-CpG	9197	4	5	110
downstream_gene_variant	CAC	A	G	0	30	true	false	non-CpG transition	non-CpG	10000	3	5	110
downstream_gene_variant	CAC	A	G	0	30	true	false	non-CpG transition	non-CpG	10824	3	5	110
downstream_gene_variant	CAC	A	G	0	30	true	false	non-CpG transition	non-CpG	15000	3	6	110
downstream_gene_variant	CAC	A	G	0	30	true	false	non-CpG transition	non-CpG	15308	3	6	110
downstream_gene_variant	CAC	A	G	0	30	true	false	non-CpG transition	non-CpG	17296	3	6	110
downstream_gene_variant	CAC	A	G	0	30	true	false	non-CpG transition	non-CpG	20000	3	6	110
downstream_gene_variant	CAC	A	G	0	30	true	false	non-CpG transition	non-CpG	25000	3	6	110
downstream_gene_variant	CAC	A	G	0	30	true	false	non-CpG transition	non-CpG	30000	3	6	110
downstream_gene_variant	CAC	A	G	0	30	true	false	non-CpG transition	non-CpG	35000	3	6	110
downstream_gene_variant	CAC	A	G	0	30	true	false	non-CpG transition	non-CpG	40000	3	6	110
downstream_gene_variant	CAC	A	G	0	30	true	false	non-CpG transition	non-CpG	45000	3	6	110
downstream_gene_variant	CAC	A	G	0	30	true	false	non-CpG transition	non-CpG	50000	3	6	110
downstream_gene_variant	CAC	A	G	0	30	true	false	non-CpG transition	non-CpG	55000	3	6	110
downstream_gene_variant	CAC	A	G	0	30	true	false	non-CpG transition	non-CpG	56885	3	6	110
downstream_gene_variant	CAC	A	G	0	30	true	false	non-CpG transition	non-CpG	60000	3	6	110
downstream_gene_variant	CAC	A	G	0	30	true	false	non-CpG transition	non-CpG	65000	3	6	110
downstream_gene_variant	CAC	A	G	0	30	true	false	non-CpG transition	non-CpG	70000	3	6	110
downstream_gene_variant	CAC	A	G	0	30	true	false	non-CpG transition	non-CpG	75000	3	6	110
downstream_gene_variant	CAC	A	G	0	30	true	false	non-CpG transition	non-CpG	80000	5	8	110
downstream_gene_variant	CAC	A	G	0	30	true	false	non-CpG transition	non-CpG	85000	5	8	110
downstream_gene_variant	CAC	A	G	0	30	true	false	non-CpG transition	non-CpG	90000	5	8	110
downstream_gene_variant	CAC	A	G	0	30	true	false	non-CpG transition	non-CpG	95000	5	8	110
downstream_gene_variant	CAC	A	G	0	30	true	false	non-CpG transition	non-CpG	100000	5	8	110
downstream_gene_variant	CAC	A	G	0	30	true	false	non-CpG transition	non-CpG	110000	5	8	110
downstream_gene_variant	CAC	A	G	0	30	true	false	non-CpG transition	non-CpG	120000	5	8	110
downstream_gene_variant	CAC	A	G	0	30	true	false	non-CpG transition	non-CpG	125748	4	8	110
downstream_gene_variant	CAC	A	G	0	31	true	false	non-CpG transition	non-CpG	10	0	0	146
downstream_gene_variant	CAC	A	G	0	31	true	false	non-CpG transition	non-CpG	20	0	0	146
downstream_gene_variant	CAC	A	G	0	31	true	false	non-CpG transition	non-CpG	50	0	0	146
downstream_gene_variant	CAC	A	G	0	31	true	false	non-CpG transition	non-CpG	100	0	0	146
downstream_gene_variant	CAC	A	G	0	31	true	false	non-CpG transition	non-CpG	200	0	0	146
downstream_gene_variant	CAC	A	G	0	31	true	false	non-CpG transition	non-CpG	500	0	0	146
downstream_gene_variant	CAC	A	G	0	31	true	false	non-CpG transition	non-CpG	1000	1	1	146
downstream_gene_variant	CAC	A	G	0	31	true	false	non-CpG transition	non-CpG	2000	1	1	146
downstream_gene_variant	CAC	A	G	0	31	true	false	non-CpG transition	non-CpG	3070	1	1	146
downstream_gene_variant	CAC	A	G	0	31	true	false	non-CpG transition	non-CpG	5000	0	1	146
downstream_gene_variant	CAC	A	G	0	31	true	false	non-CpG transition	non-CpG	5040	0	1	146
downstream_gene_variant	CAC	A	G	0	31	true	false	non-CpG transition	non-CpG	8128	0	1	146
downstream_gene_variant	CAC	A	G	0	31	true	false	non-CpG transition	non-CpG	9197	0	1	146
downstream_gene_variant	CAC	A	G	0	31	true	false	non-CpG transition	non-CpG	10000	0	1	146
downstream_gene_variant	CAC	A	G	0	31	true	false	non-CpG transition	non-CpG	10824	0	1	146
downstream_gene_variant	CAC	A	G	0	31	true	false	non-CpG transition	non-CpG	15000	1	2	146
downstream_gene_variant	CAC	A	G	0	31	true	false	non-CpG transition	non-CpG	15308	1	2	146
downstream_gene_variant	CAC	A	G	0	31	true	false	non-CpG transition	non-CpG	17296	1	2	146
downstream_gene_variant	CAC	A	G	0	31	true	false	non-CpG transition	non-CpG	20000	2	3	146
downstream_gene_variant	CAC	A	G	0	31	true	false	non-CpG transition	non-CpG	25000	2	3	146
downstream_gene_variant	CAC	A	G	0	31	true	false	non-CpG transition	non-CpG	30000	1	4	146
downstream_gene_variant	CAC	A	G	0	31	true	false	non-CpG transition	non-CpG	35000	1	4	146
downstream_gene_variant	CAC	A	G	0	31	true	false	non-CpG transition	non-CpG	40000	1	4	146
downstream_gene_variant	CAC	A	G	0	31	true	false	non-CpG transition	non-CpG	45000	2	5	146
downstream_gene_variant	CAC	A	G	0	31	true	false	non-CpG transition	non-CpG	50000	2	5	146
downstream_gene_variant	CAC	A	G	0	31	true	false	non-CpG transition	non-CpG	55000	2	5	146
downstream_gene_variant	CAC	A	G	0	31	true	false	non-CpG transition	non-CpG	56885	2	5	146
downstream_gene_variant	CAC	A	G	0	31	true	false	non-CpG transition	non-CpG	60000	2	5	146
downstream_gene_variant	CAC	A	G	0	31	true	false	non-CpG transition	non-CpG	65000	2	5	146
downstream_gene_variant	CAC	A	G	0	31	true	false	non-CpG transition	non-CpG	70000	2	5	146
downstream_gene_variant	CAC	A	G	0	31	true	false	non-CpG transition	non-CpG	75000	2	5	146
downstream_gene_variant	CAC	A	G	0	31	true	false	non-CpG transition	non-CpG	80000	2	5	146
downstream_gene_variant	CAC	A	G	0	31	true	false	non-CpG transition	non-CpG	85000	2	5	146
downstream_gene_variant	CAC	A	G	0	31	true	false	non-CpG transition	non-CpG	90000	2	5	146
downstream_gene_variant	CAC	A	G	0	31	true	false	non-CpG transition	non-CpG	95000	2	5	146
downstream_gene_variant	CAC	A	G	0	31	true	false	non-CpG transition	non-CpG	100000	2	5	146
downstream_gene_variant	CAC	A	G	0	31	true	false	non-CpG transition	non-CpG	110000	2	5	146
downstream_gene_variant	CAC	A	G	0	31	true	false	non-CpG transition	non-CpG	120000	3	6	146
downstream_gene_variant	CAC	A	G	0	31	true	false	non-CpG transition	non-CpG	125748	3	7	146
downstream_gene_variant	CAC	A	G	0	32	true	false	non-CpG transition	non-CpG	10	0	0	113
downstream_gene_variant	CAC	A	G	0	32	true	false	non-CpG transition	non-CpG	20	0	0	113
downstream_gene_variant	CAC	A	G	0	32	true	false	non-CpG transition	non-CpG	50	0	0	113
downstream_gene_variant	CAC	A	G	0	32	true	false	non-CpG transition	non-CpG	100	0	0	113
downstream_gene_variant	CAC	A	G	0	32	true	false	non-CpG transition	non-CpG	200	1	1	113
downstream_gene_variant	CAC	A	G	0	32	true	false	non-CpG transition	non-CpG	500	1	1	113
downstream_gene_variant	CAC	A	G	0	32	true	false	non-CpG transition	non-CpG	1000	1	1	113
downstream_gene_variant	CAC	A	G	0	32	true	false	non-CpG transition	non-CpG	2000	1	1	113
downstream_gene_variant	CAC	A	G	0	32	true	false	non-CpG transition	non-CpG	3070	1	1	113
downstream_gene_variant	CAC	A	G	0	32	true	false	non-CpG transition	non-CpG	5000	1	1	113
downstream_gene_variant	CAC	A	G	0	32	true	false	non-CpG transition	non-CpG	5040	1	1	113
downstream_gene_variant	CAC	A	G	0	32	true	false	non-CpG transition	non-CpG	8128	1	1	113
downstream_gene_variant	CAC	A	G	0	32	true	false	non-CpG transition	non-CpG	9197	1	1	113
downstream_gene_variant	CAC	A	G	0	32	true	false	non-CpG transition	non-CpG	10000	1	1	113
downstream_gene_variant	CAC	A	G	0	32	true	false	non-CpG transition	non-CpG	10824	1	1	113
downstream_gene_variant	CAC	A	G	0	32	true	false	non-CpG transition	non-CpG	15000	2	2	113
downstream_gene_variant	CAC	A	G	0	32	true	false	non-CpG transition	non-CpG	15308	2	2	113
downstream_gene_variant	CAC	A	G	0	32	true	false	non-CpG transition	non-CpG	17296	2	2	113
downstream_gene_variant	CAC	A	G	0	32	true	false	non-CpG transition	non-CpG	20000	2	2	113
downstream_gene_variant	CAC	A	G	0	32	true	false	non-CpG transition	non-CpG	25000	2	2	113
downstream_gene_variant	CAC	A	G	0	32	true	false	non-CpG transition	non-CpG	30000	2	2	113
downstream_gene_variant	CAC	A	G	0	32	true	false	non-CpG transition	non-CpG	35000	2	2	113
downstream_gene_variant	CAC	A	G	0	32	true	false	non-CpG transition	non-CpG	40000	2	2	113
downstream_gene_variant	CAC	A	G	0	32	true	false	non-CpG transition	non-CpG	45000	2	2	113
downstream_gene_variant	CAC	A	G	0	32	true	false	non-CpG transition	non-CpG	50000	2	2	113
downstream_gene_variant	CAC	A	G	0	32	true	false	non-CpG transition	non-CpG	55000	1	2	113
downstream_gene_variant	CAC	A	G	0	32	true	false	non-CpG transition	non-CpG	56885	1	2	113
downstream_gene_variant	CAC	A	G	0	32	true	false	non-CpG transition	non-CpG	60000	1	2	113
downstream_gene_variant	CAC	A	G	0	32	true	false	non-CpG transition	non-CpG	65000	1	2	113
downstream_gene_variant	CAC	A	G	0	32	true	false	non-CpG transition	non-CpG	70000	2	3	113
downstream_gene_variant	CAC	A	G	0	32	true	false	non-CpG transition	non-CpG	75000	3	4	113
downstream_gene_variant	CAC	A	G	0	32	true	false	non-CpG transition	non-CpG	80000	3	4	113
downstream_gene_variant	CAC	A	G	0	32	true	false	non-CpG transition	non-CpG	85000	3	4	113
downstream_gene_variant	CAC	A	G	0	32	true	false	non-CpG transition	non-CpG	90000	3	4	113
downstream_gene_variant	CAC	A	G	0	32	true	false	non-CpG transition	non-CpG	95000	3	4	113
downstream_gene_variant	CAC	A	G	0	32	true	false	non-CpG transition	non-CpG	100000	3	4	113
downstream_gene_variant	CAC	A	G	0	32	true	false	non-CpG transition	non-CpG	110000	3	4	113
downstream_gene_variant	CAC	A	G	0	32	true	false	non-CpG transition	non-CpG	120000	3	5	113
downstream_gene_variant	CAC	A	G	0	32	true	false	non-CpG transition	non-CpG	125748	3	5	113
downstream_gene_variant	CAC	A	G	0	33	true	false	non-CpG transition	non-CpG	10	0	0	104
downstream_gene_variant	CAC	A	G	0	33	true	false	non-CpG transition	non-CpG	20	0	0	104
downstream_gene_variant	CAC	A	G	0	33	true	false	non-CpG transition	non-CpG	50	0	0	104
downstream_gene_variant	CAC	A	G	0	33	true	false	non-CpG transition	non-CpG	100	0	0	104
downstream_gene_variant	CAC	A	G	0	33	true	false	non-CpG transition	non-CpG	200	0	0	104
downstream_gene_variant	CAC	A	G	0	33	true	false	non-CpG transition	non-CpG	500	0	0	104
downstream_gene_variant	CAC	A	G	0	33	true	false	non-CpG transition	non-CpG	1000	0	0	104
downstream_gene_variant	CAC	A	G	0	33	true	false	non-CpG transition	non-CpG	2000	0	0	104
downstream_gene_variant	CAC	A	G	0	33	true	false	non-CpG transition	non-CpG	3070	0	0	104
downstream_gene_variant	CAC	A	G	0	33	true	false	non-CpG transition	non-CpG	5000	0	0	104
downstream_gene_variant	CAC	A	G	0	33	true	false	non-CpG transition	non-CpG	5040	0	0	104
downstream_gene_variant	CAC	A	G	0	33	true	false	non-CpG transition	non-CpG	8128	0	0	104
downstream_gene_variant	CAC	A	G	0	33	true	false	non-CpG transition	non-CpG	9197	0	0	104
downstream_gene_variant	CAC	A	G	0	33	true	false	non-CpG transition	non-CpG	10000	0	0	104
downstream_gene_variant	CAC	A	G	0	33	true	false	non-CpG transition	non-CpG	10824	0	0	104
downstream_gene_variant	CAC	A	G	0	33	true	false	non-CpG transition	non-CpG	15000	2	2	104
downstream_gene_variant	CAC	A	G	0	33	true	false	non-CpG transition	non-CpG	15308	2	2	104
downstream_gene_variant	CAC	A	G	0	33	true	false	non-CpG transition	non-CpG	17296	2	2	104
downstream_gene_variant	CAC	A	G	0	33	true	false	non-CpG transition	non-CpG	20000	2	2	104
downstream_gene_variant	CAC	A	G	0	33	true	false	non-CpG transition	non-CpG	25000	2	2	104
downstream_gene_variant	CAC	A	G	0	33	true	false	non-CpG transition	non-CpG	30000	3	3	104
downstream_gene_variant	CAC	A	G	0	33	true	false	non-CpG transition	non-CpG	35000	3	3	104
downstream_gene_variant	CAC	A	G	0	33	true	false	non-CpG transition	non-CpG	40000	3	3	104
downstream_gene_variant	CAC	A	G	0	33	true	false	non-CpG transition	non-CpG	45000	3	3	104
downstream_gene_variant	CAC	A	G	0	33	true	false	non-CpG transition	non-CpG	50000	3	3	104
downstream_gene_variant	CAC	A	G	0	33	true	false	non-CpG transition	non-CpG	55000	4	4	104
downstream_gene_variant	CAC	A	G	0	33	true	false	non-CpG transition	non-CpG	56885	4	4	104
downstream_gene_variant	CAC	A	G	0	33	true	false	non-CpG transition	non-CpG	60000	5	5	104
downstream_gene_variant	CAC	A	G	0	33	true	false	non-CpG transition	non-CpG	65000	6	6	104
downstream_gene_variant	CAC	A	G	0	33	true	false	non-CpG transition	non-CpG	70000	6	6	104
downstream_gene_variant	CAC	A	G	0	33	true	false	non-CpG transition	non-CpG	75000	6	6	104
downstream_gene_variant	CAC	A	G	0	33	true	false	non-CpG transition	non-CpG	80000	6	6	104
downstream_gene_variant	CAC	A	G	0	33	true	false	non-CpG transition	non-CpG	85000	6	6	104
downstream_gene_variant	CAC	A	G	0	33	true	false	non-CpG transition	non-CpG	90000	6	6	104
downstream_gene_variant	CAC	A	G	0	33	true	false	non-CpG transition	non-CpG	95000	6	6	104
downstream_gene_variant	CAC	A	G	0	33	true	false	non-CpG transition	non-CpG	100000	6	6	104
downstream_gene_variant	CAC	A	G	0	33	true	false	non-CpG transition	non-CpG	110000	6	6	104
downstream_gene_variant	CAC	A	G	0	33	true	false	non-CpG transition	non-CpG	120000	6	6	104
downstream_gene_variant	CAC	A	G	0	33	true	false	non-CpG transition	non-CpG	125748	6	6	104
downstream_gene_variant	CAC	A	G	0	34	true	false	non-CpG transition	non-CpG	10	0	0	123
downstream_gene_variant	CAC	A	G	0	34	true	false	non-CpG transition	non-CpG	20	0	0	123
downstream_gene_variant	CAC	A	G	0	34	true	false	non-CpG transition	non-CpG	50	0	0	123
downstream_gene_variant	CAC	A	G	0	34	true	false	non-CpG transition	non-CpG	100	0	0	123
downstream_gene_variant	CAC	A	G	0	34	true	false	non-CpG transition	non-CpG	200	0	0	123
downstream_gene_variant	CAC	A	G	0	34	true	false	non-CpG transition	non-CpG	500	0	0	123
downstream_gene_variant	CAC	A	G	0	34	true	false	non-CpG transition	non-CpG	1000	0	0	123
downstream_gene_variant	CAC	A	G	0	34	true	false	non-CpG transition	non-CpG	2000	0	0	123
downstream_gene_variant	CAC	A	G	0	34	true	false	non-CpG transition	non-CpG	3070	0	0	123
downstream_gene_variant	CAC	A	G	0	34	true	false	non-CpG transition	non-CpG	5000	0	0	123
downstream_gene_variant	CAC	A	G	0	34	true	false	non-CpG transition	non-CpG	5040	0	0	123
downstream_gene_variant	CAC	A	G	0	34	true	false	non-CpG transition	non-CpG	8128	1	1	123
downstream_gene_variant	CAC	A	G	0	34	true	false	non-CpG transition	non-CpG	9197	1	1	123
downstream_gene_variant	CAC	A	G	0	34	true	false	non-CpG transition	non-CpG	10000	1	1	123
downstream_gene_variant	CAC	A	G	0	34	true	false	non-CpG transition	non-CpG	10824	1	1	123
downstream_gene_variant	CAC	A	G	0	34	true	false	non-CpG transition	non-CpG	15000	1	1	123
downstream_gene_variant	CAC	A	G	0	34	true	false	non-CpG transition	non-CpG	15308	2	2	123
downstream_gene_variant	CAC	A	G	0	34	true	false	non-CpG transition	non-CpG	17296	3	3	123
downstream_gene_variant	CAC	A	G	0	34	true	false	non-CpG transition	non-CpG	20000	3	3	123
downstream_gene_variant	CAC	A	G	0	34	true	false	non-CpG transition	non-CpG	25000	2	3	123
downstream_gene_variant	CAC	A	G	0	34	true	false	non-CpG transition	non-CpG	30000	1	3	123
downstream_gene_variant	CAC	A	G	0	34	true	false	non-CpG transition	non-CpG	35000	1	3	123
downstream_gene_variant	CAC	A	G	0	34	true	false	non-CpG transition	non-CpG	40000	1	3	123
downstream_gene_variant	CAC	A	G	0	34	true	false	non-CpG transition	non-CpG	45000	1	3	123
downstream_gene_variant	CAC	A	G	0	34	true	false	non-CpG transition	non-CpG	50000	1	3	123
downstream_gene_variant	CAC	A	G	0	34	true	false	non-CpG transition	non-CpG	55000	1	3	123
downstream_gene_variant	CAC	A	G	0	34	true	false	non-CpG transition	non-CpG	56885	1	3	123
downstream_gene_variant	CAC	A	G	0	34	true	false	non-CpG transition	non-CpG	60000	1	3	123
downstream_gene_variant	CAC	A	G	0	34	true	false	non-CpG transition	non-CpG	65000	1	3	123
downstream_gene_variant	CAC	A	G	0	34	true	false	non-CpG transition	non-CpG	70000	1	3	123
downstream_gene_variant	CAC	A	G	0	34	true	false	non-CpG transition	non-CpG	75000	1	3	123
downstream_gene_variant	CAC	A	G	0	34	true	false	non-CpG transition	non-CpG	80000	2	4	123
downstream_gene_variant	CAC	A	G	0	34	true	false	non-CpG transition	non-CpG	85000	2	4	123
downstream_gene_variant	CAC	A	G	0	34	true	false	non-CpG transition	non-CpG	90000	2	4	123
downstream_gene_variant	CAC	A	G	0	34	true	false	non-CpG transition	non-CpG	95000	2	4	123
downstream_gene_variant	CAC	A	G	0	34	true	false	non-CpG transition	non-CpG	100000	2	4	123
downstream_gene_variant	CAC	A	G	0	34	true	false	non-CpG transition	non-CpG	110000	2	4	123
downstream_gene_variant	CAC	A	G	0	34	true	false	non-CpG transition	non-CpG	120000	2	4	123
downstream_gene_variant	CAC	A	G	0	34	true	false	non-CpG transition	non-CpG	125748	2	4	123
downstream_gene_variant	CAC	A	G	0	35	true	false	non-CpG transition	non-CpG	10	0	0	113
downstream_gene_variant	CAC	A	G	0	35	true	false	non-CpG transition	non-CpG	20	0	0	113
downstream_gene_variant	CAC	A	G	0	35	true	false	non-CpG transition	non-CpG	50	0	0	113
downstream_gene_variant	CAC	A	G	0	35	true	false	non-CpG transition	non-CpG	100	0	0	113
downstream_gene_variant	CAC	A	G	0	35	true	false	non-CpG transition	non-CpG	200	0	0	113
downstream_gene_variant	CAC	A	G	0	35	true	false	non-CpG transition	non-CpG	500	0	0	113
downstream_gene_variant	CAC	A	G	0	35	true	false	non-CpG transition	non-CpG	1000	0	0	113
downstream_gene_variant	CAC	A	G	0	35	true	false	non-CpG transition	non-CpG	2000	0	0	113
downstream_gene_variant	CAC	A	G	0	35	true	false	non-CpG transition	non-CpG	3070	0	0	113
downstream_gene_variant	CAC	A	G	0	35	true	false	non-CpG transition	non-CpG	5000	0	0	113
downstream_gene_variant	CAC	A	G	0	35	true	false	non-CpG transition	non-CpG	5040	0	0	113
downstream_gene_variant	CAC	A	G	0	35	true	false	non-CpG transition	non-CpG	8128	1	1	113
downstream_gene_variant	CAC	A	G	0	35	true	false	non-CpG transition	non-CpG	9197	2	2	113
downstream_gene_variant	CAC	A	G	0	35	true	false	non-CpG transition	non-CpG	10000	2	2	113
downstream_gene_variant	CAC	A	G	0	35	true	false	non-CpG transition	non-CpG	10824	1	2	113
downstream_gene_variant	CAC	A	G	0	35	true	false	non-CpG transition	non-CpG	15000	1	2	113
downstream_gene_variant	CAC	A	G	0	35	true	false	non-CpG transition	non-CpG	15308	1	2	113
downstream_gene_variant	CAC	A	G	0	35	true	false	non-CpG transition	non-CpG	17296	1	2	113
downstream_gene_variant	CAC	A	G	0	35	true	false	non-CpG transition	non-CpG	20000	1	2	113
downstream_gene_variant	CAC	A	G	0	35	true	false	non-CpG transition	non-CpG	25000	2	3	113
downstream_gene_variant	CAC	A	G	0	35	true	false	non-CpG transition	non-CpG	30000	3	4	113
downstream_gene_variant	CAC	A	G	0	35	true	false	non-CpG transition	non-CpG	35000	3	4	113
downstream_gene_variant	CAC	A	G	0	35	true	false	non-CpG transition	non-CpG	40000	2	4	113
downstream_gene_variant	CAC	A	G	0	35	true	false	non-CpG transition	non-CpG	45000	2	4	113
downstream_gene_variant	CAC	A	G	0	35	true	false	non-CpG transition	non-CpG	50000	2	4	113
downstream_gene_variant	CAC	A	G	0	35	true	false	non-CpG transition	non-CpG	55000	2	4	113
downstream_gene_variant	CAC	A	G	0	35	true	false	non-CpG transition	non-CpG	56885	2	4	113
downstream_gene_variant	CAC	A	G	0	35	true	false	non-CpG transition	non-CpG	60000	2	4	113
downstream_gene_variant	CAC	A	G	0	35	true	false	non-CpG transition	non-CpG	65000	2	4	113
downstream_gene_variant	CAC	A	G	0	35	true	false	non-CpG transition	non-CpG	70000	2	4	113
downstream_gene_variant	CAC	A	G	0	35	true	false	non-CpG transition	non-CpG	75000	2	4	113
downstream_gene_variant	CAC	A	G	0	35	true	false	non-CpG transition	non-CpG	80000	2	4	113
downstream_gene_variant	CAC	A	G	0	35	true	false	non-CpG transition	non-CpG	85000	2	4	113
downstream_gene_variant	CAC	A	G	0	35	true	false	non-CpG transition	non-CpG	90000	2	4	113
downstream_gene_variant	CAC	A	G	0	35	true	false	non-CpG transition	non-CpG	95000	2	4	113
downstream_gene_variant	CAC	A	G	0	35	true	false	non-CpG transition	non-CpG	100000	2	4	113
downstream_gene_variant	CAC	A	G	0	35	true	false	non-CpG transition	non-CpG	110000	2	4	113
downstream_gene_variant	CAC	A	G	0	35	true	false	non-CpG transition	non-CpG	120000	3	5	113
downstream_gene_variant	CAC	A	G	0	35	true	false	non-CpG transition	non-CpG	125748	3	5	113
downstream_gene_variant	CAC	A	G	0	36	true	false	non-CpG transition	non-CpG	10	0	0	100
downstream_gene_variant	CAC	A	G	0	36	true	false	non-CpG transition	non-CpG	20	0	0	100
downstream_gene_variant	CAC	A	G	0	36	true	false	non-CpG transition	non-CpG	50	0	0	100
downstream_gene_variant	CAC	A	G	0	36	true	false	non-CpG transition	non-CpG	100	0	0	100
downstream_gene_variant	CAC	A	G	0	36	true	false	non-CpG transition	non-CpG	200	0	0	100
downstream_gene_variant	CAC	A	G	0	36	true	false	non-CpG transition	non-CpG	500	0	0	100
downstream_gene_variant	CAC	A	G	0	36	true	false	non-CpG transition	non-CpG	1000	0	0	100
downstream_gene_variant	CAC	A	G	0	36	true	false	non-CpG transition	non-CpG	2000	0	0	100
downstream_gene_variant	CAC	A	G	0	36	true	false	non-CpG transition	non-CpG	3070	0	0	100
downstream_gene_variant	CAC	A	G	0	36	true	false	non-CpG transition	non-CpG	5000	1	1	100
downstream_gene_variant	CAC	A	G	0	36	true	false	non-CpG transition	non-CpG	5040	2	2	100
downstream_gene_variant	CAC	A	G	0	36	true	false	non-CpG transition	non-CpG	8128	2	2	100
downstream_gene_variant	CAC	A	G	0	36	true	false	non-CpG transition	non-CpG	9197	2	2	100
downstream_gene_variant	CAC	A	G	0	36	true	false	non-CpG transition	non-CpG	10000	2	2	100
downstream_gene_variant	CAC	A	G	0	36	true	false	non-CpG transition	non-CpG	10824	2	2	100
downstream_gene_variant	CAC	A	G	0	36	true	false	non-CpG transition	non-CpG	15000	2	2	100
downstream_gene_variant	CAC	A	G	0	36	true	false	non-CpG transition	non-CpG	15308	2	2	100
downstream_gene_variant	CAC	A	G	0	36	true	false	non-CpG transition	non-CpG	17296	2	2	100
downstream_gene_variant	CAC	A	G	0	36	true	false	non-CpG transition	non-CpG	20000	2	2	100
downstream_gene_variant	CAC	A	G	0	36	true	false	non-CpG transition	non-CpG	25000	2	2	100
downstream_gene_variant	CAC	A	G	0	36	true	false	non-CpG transition	non-CpG	30000	2	2	100
downstream_gene_variant	CAC	A	G	0	36	true	false	non-CpG transition	non-CpG	35000	3	3	100
downstream_gene_variant	CAC	A	G	0	36	true	false	non-CpG transition	non-CpG	40000	3	3	100
downstream_gene_variant	CAC	A	G	0	36	true	false	non-CpG transition	non-CpG	45000	3	3	100
downstream_gene_variant	CAC	A	G	0	36	true	false	non-CpG transition	non-CpG	50000	3	3	100
downstream_gene_variant	CAC	A	G	0	36	true	false	non-CpG transition	non-CpG	55000	3	3	100
downstream_gene_variant	CAC	A	G	0	36	true	false	non-CpG transition	non-CpG	56885	3	3	100
downstream_gene_variant	CAC	A	G	0	36	true	false	non-CpG transition	non-CpG	60000	3	3	100
downstream_gene_variant	CAC	A	G	0	36	true	false	non-CpG transition	non-CpG	65000	3	3	100
downstream_gene_variant	CAC	A	G	0	36	true	false	non-CpG transition	non-CpG	70000	3	3	100
downstream_gene_variant	CAC	A	G	0	36	true	false	non-CpG transition	non-CpG	75000	3	3	100
downstream_gene_variant	CAC	A	G	0	36	true	false	non-CpG transition	non-CpG	80000	3	3	100
downstream_gene_variant	CAC	A	G	0	36	true	false	non-CpG transition	non-CpG	85000	3	3	100
downstream_gene_variant	CAC	A	G	0	36	true	false	non-CpG transition	non-CpG	90000	3	3	100
downstream_gene_variant	CAC	A	G	0	36	true	false	non-CpG transition	non-CpG	95000	3	3	100
downstream_gene_variant	CAC	A	G	0	36	true	false	non-CpG transition	non-CpG	100000	3	3	100
downstream_gene_variant	CAC	A	G	0	36	true	false	non-CpG transition	non-CpG	110000	3	3	100
downstream_gene_variant	CAC	A	G	0	36	true	false	non-CpG transition	non-CpG	120000	2	3	100
downstream_gene_variant	CAC	A	G	0	36	true	false	non-CpG transition	non-CpG	125748	2	3	100
downstream_gene_variant	CAC	A	G	0	37	true	false	non-CpG transition	non-CpG	10	0	0	101
downstream_gene_variant	CAC	A	G	0	37	true	false	non-CpG transition	non-CpG	20	0	0	101
downstream_gene_variant	CAC	A	G	0	37	true	false	non-CpG transition	non-CpG	50	0	0	101
downstream_gene_variant	CAC	A	G	0	37	true	false	non-CpG transition	non-CpG	100	0	0	101
downstream_gene_variant	CAC	A	G	0	37	true	false	non-CpG transition	non-CpG	200	0	0	101
downstream_gene_variant	CAC	A	G	0	37	true	false	non-CpG transition	non-CpG	500	0	0	101
downstream_gene_variant	CAC	A	G	0	37	true	false	non-CpG transition	non-CpG	1000	0	0	101
downstream_gene_variant	CAC	A	G	0	37	true	false	non-CpG transition	non-CpG	2000	0	0	101
downstream_gene_variant	CAC	A	G	0	37	true	false	non-CpG transition	non-CpG	3070	0	0	101
downstream_gene_variant	CAC	A	G	0	37	true	false	non-CpG transition	non-CpG	5000	0	0	101
downstream_gene_variant	CAC	A	G	0	37	true	false	non-CpG transition	non-CpG	5040	0	0	101
downstream_gene_variant	CAC	A	G	0	37	true	false	non-CpG transition	non-CpG	8128	0	0	101
downstream_gene_variant	CAC	A	G	0	37	true	false	non-CpG transition	non-CpG	9197	0	0	101
downstream_gene_variant	CAC	A	G	0	37	true	false	non-CpG transition	non-CpG	10000	0	0	101
downstream_gene_variant	CAC	A	G	0	37	true	false	non-CpG transition	non-CpG	10824	0	0	101
downstream_gene_variant	CAC	A	G	0	37	true	false	non-CpG transition	non-CpG	15000	0	0	101
downstream_gene_variant	CAC	A	G	0	37	true	false	non-CpG transition	non-CpG	15308	0	0	101
downstream_gene_variant	CAC	A	G	0	37	true	false	non-CpG transition	non-CpG	17296	0	0	101
downstream_gene_variant	CAC	A	G	0	37	true	false	non-CpG transition	non-CpG	20000	0	0	101
downstream_gene_variant	CAC	A	G	0	37	true	false	non-CpG transition	non-CpG	25000	0	0	101
downstream_gene_variant	CAC	A	G	0	37	true	false	non-CpG transition	non-CpG	30000	0	0	101
downstream_gene_variant	CAC	A	G	0	37	true	false	non-CpG transition	non-CpG	35000	0	0	101
downstream_gene_variant	CAC	A	G	0	37	true	false	non-CpG transition	non-CpG	40000	1	1	101
downstream_gene_variant	CAC	A	G	0	37	true	false	non-CpG transition	non-CpG	45000	1	1	101
downstream_gene_variant	CAC	A	G	0	37	true	false	non-CpG transition	non-CpG	50000	1	1	101
downstream_gene_variant	CAC	A	G	0	37	true	false	non-CpG transition	non-CpG	55000	1	1	101
downstream_gene_variant	CAC	A	G	0	37	true	false	non-CpG transition	non-CpG	56885	1	1	101
downstream_gene_variant	CAC	A	G	0	37	true	false	non-CpG transition	non-CpG	60000	1	1	101
downstream_gene_variant	CAC	A	G	0	37	true	false	non-CpG transition	non-CpG	65000	2	2	101
downstream_gene_variant	CAC	A	G	0	37	true	false	non-CpG transition	non-CpG	70000	2	2	101
downstream_gene_variant	CAC	A	G	0	37	true	false	non-CpG transition	non-CpG	75000	3	3	101
downstream_gene_variant	CAC	A	G	0	37	true	false	non-CpG transition	non-CpG	80000	3	3	101
downstream_gene_variant	CAC	A	G	0	37	true	false	non-CpG transition	non-CpG	85000	2	3	101
downstream_gene_variant	CAC	A	G	0	37	true	false	non-CpG transition	non-CpG	90000	2	3	101
downstream_gene_variant	CAC	A	G	0	37	true	false	non-CpG transition	non-CpG	95000	2	3	101
downstream_gene_variant	CAC	A	G	0	37	true	false	non-CpG transition	non-CpG	100000	2	3	101
downstream_gene_variant	CAC	A	G	0	37	true	false	non-CpG transition	non-CpG	110000	3	4	101
downstream_gene_variant	CAC	A	G	0	37	true	false	non-CpG transition	non-CpG	120000	3	4	101
downstream_gene_variant	CAC	A	G	0	37	true	false	non-CpG transition	non-CpG	125748	3	4	101
downstream_gene_variant	CAC	A	G	0	38	true	false	non-CpG transition	non-CpG	10	0	0	95
downstream_gene_variant	CAC	A	G	0	38	true	false	non-CpG transition	non-CpG	20	0	0	95
downstream_gene_variant	CAC	A	G	0	38	true	false	non-CpG transition	non-CpG	50	0	0	95
downstream_gene_variant	CAC	A	G	0	38	true	false	non-CpG transition	non-CpG	100	0	0	95
downstream_gene_variant	CAC	A	G	0	38	true	false	non-CpG transition	non-CpG	200	0	0	95
downstream_gene_variant	CAC	A	G	0	38	true	false	non-CpG transition	non-CpG	500	0	0	95
downstream_gene_variant	CAC	A	G	0	38	true	false	non-CpG transition	non-CpG	1000	0	0	95
downstream_gene_variant	CAC	A	G	0	38	true	false	non-CpG transition	non-CpG	2000	0	0	95
downstream_gene_variant	CAC	A	G	0	38	true	false	non-CpG transition	non-CpG	3070	0	0	95
downstream_gene_variant	CAC	A	G	0	38	true	false	non-CpG transition	non-CpG	5000	0	0	95
downstream_gene_variant	CAC	A	G	0	38	true	false	non-CpG transition	non-CpG	5040	0	0	95
downstream_gene_variant	CAC	A	G	0	38	true	false	non-CpG transition	non-CpG	8128	1	1	95
downstream_gene_variant	CAC	A	G	0	38	true	false	non-CpG transition	non-CpG	9197	1	1	95
downstream_gene_variant	CAC	A	G	0	38	true	false	non-CpG transition	non-CpG	10000	1	1	95
downstream_gene_variant	CAC	A	G	0	38	true	false	non-CpG transition	non-CpG	10824	1	1	95
downstream_gene_variant	CAC	A	G	0	38	true	false	non-CpG transition	non-CpG	15000	0	1	95
downstream_gene_variant	CAC	A	G	0	38	true	false	non-CpG transition	non-CpG	15308	0	1	95
downstream_gene_variant	CAC	A	G	0	38	true	false	non-CpG transition	non-CpG	17296	0	1	95
downstream_gene_variant	CAC	A	G	0	38	true	false	non-CpG transition	non-CpG	20000	0	1	95
downstream_gene_variant	CAC	A	G	0	38	true	false	non-CpG transition	non-CpG	25000	0	1	95
downstream_gene_variant	CAC	A	G	0	38	true	false	non-CpG transition	non-CpG	30000	0	1	95
downstream_gene_variant	CAC	A	G	0	38	true	false	non-CpG transition	non-CpG	35000	0	1	95
downstream_gene_variant	CAC	A	G	0	38	true	false	non-CpG transition	non-CpG	40000	0	1	95
downstream_gene_variant	CAC	A	G	0	38	true	false	non-CpG transition	non-CpG	45000	0	1	95
downstream_gene_variant	CAC	A	G	0	38	true	false	non-CpG transition	non-CpG	50000	0	1	95
downstream_gene_variant	CAC	A	G	0	38	true	false	non-CpG transition	non-CpG	55000	0	1	95
downstream_gene_variant	CAC	A	G	0	38	true	false	non-CpG transition	non-CpG	56885	1	2	95
downstream_gene_variant	CAC	A	G	0	38	true	false	non-CpG transition	non-CpG	60000	1	2	95
downstream_gene_variant	CAC	A	G	0	38	true	false	non-CpG transition	non-CpG	65000	1	2	95
downstream_gene_variant	CAC	A	G	0	38	true	false	non-CpG transition	non-CpG	70000	1	2	95
downstream_gene_variant	CAC	A	G	0	38	true	false	non-CpG transition	non-CpG	75000	1	2	95
downstream_gene_variant	CAC	A	G	0	38	true	false	non-CpG transition	non-CpG	80000	0	2	95
downstream_gene_variant	CAC	A	G	0	38	true	false	non-CpG transition	non-CpG	85000	0	2	95
downstream_gene_variant	CAC	A	G	0	38	true	false	non-CpG transition	non-CpG	90000	0	2	95
downstream_gene_variant	CAC	A	G	0	38	true	false	non-CpG transition	non-CpG	95000	0	2	95
downstream_gene_variant	CAC	A	G	0	38	true	false	non-CpG transition	non-CpG	100000	0	2	95
downstream_gene_variant	CAC	A	G	0	38	true	false	non-CpG transition	non-CpG	110000	0	2	95
downstream_gene_variant	CAC	A	G	0	38	true	false	non-CpG transition	non-CpG	120000	1	3	95
downstream_gene_variant	CAC	A	G	0	38	true	false	non-CpG transition	non-CpG	125748	1	3	95
downstream_gene_variant	CAC	A	G	0	39	true	false	non-CpG transition	non-CpG	10	0	0	98
downstream_gene_variant	CAC	A	G	0	39	true	false	non-CpG transition	non-CpG	20	0	0	98
downstream_gene_variant	CAC	A	G	0	39	true	false	non-CpG transition	non-CpG	50	0	0	98
downstream_gene_variant	CAC	A	G	0	39	true	false	non-CpG transition	non-CpG	100	0	0	98
downstream_gene_variant	CAC	A	G	0	39	true	false	non-CpG transition	non-CpG	200	0	0	98
downstream_gene_variant	CAC	A	G	0	39	true	false	non-CpG transition	non-CpG	500	0	0	98
downstream_gene_variant	CAC	A	G	0	39	true	false	non-CpG transition	non-CpG	1000	0	0	98
downstream_gene_variant	CAC	A	G	0	39	true	false	non-CpG transition	non-CpG	2000	0	0	98
downstream_gene_variant	CAC	A	G	0	39	true	false	non-CpG transition	non-CpG	3070	0	0	98
downstream_gene_variant	CAC	A	G	0	39	true	false	non-CpG transition	non-CpG	5000	1	1	98
downstream_gene_variant	CAC	A	G	0	39	true	false	non-CpG transition	non-CpG	5040	1	1	98
downstream_gene_variant	CAC	A	G	0	39	true	false	non-CpG transition	non-CpG	8128	1	1	98
downstream_gene_variant	CAC	A	G	0	39	true	false	non-CpG transition	non-CpG	9197	1	1	98
downstream_gene_variant	CAC	A	G	0	39	true	false	non-CpG transition	non-CpG	10000	1	1	98
downstream_gene_variant	CAC	A	G	0	39	true	false	non-CpG transition	non-CpG	10824	1	1	98
downstream_gene_variant	CAC	A	G	0	39	true	false	non-CpG transition	non-CpG	15000	3	3	98
downstream_gene_variant	CAC	A	G	0	39	true	false	non-CpG transition	non-CpG	15308	3	3	98
downstream_gene_variant	CAC	A	G	0	39	true	false	non-CpG transition	non-CpG	17296	1	3	98
downstream_gene_variant	CAC	A	G	0	39	true	false	non-CpG transition	non-CpG	20000	1	3	98
downstream_gene_variant	CAC	A	G	0	39	true	false	non-CpG transition	non-CpG	25000	1	3	98
downstream_gene_variant	CAC	A	G	0	39	true	false	non-CpG transition	non-CpG	30000	1	3	98
downstream_gene_variant	CAC	A	G	0	39	true	false	non-CpG transition	non-CpG	35000	2	4	98
downstream_gene_variant	CAC	A	G	0	39	true	false	non-CpG transition	non-CpG	40000	2	4	98
downstream_gene_variant	CAC	A	G	0	39	true	false	non-CpG transition	non-CpG	45000	2	4	98
downstream_gene_variant	CAC	A	G	0	39	true	false	non-CpG transition	non-CpG	50000	3	5	98
downstream_gene_variant	CAC	A	G	0	39	true	false	non-CpG transition	non-CpG	55000	3	5	98
downstream_gene_variant	CAC	A	G	0	39	true	false	non-CpG transition	non-CpG	56885	3	5	98
downstream_gene_variant	CAC	A	G	0	39	true	false	non-CpG transition	non-CpG	60000	3	5	98
downstream_gene_variant	CAC	A	G	0	39	true	false	non-CpG transition	non-CpG	65000	3	5	98
downstream_gene_variant	CAC	A	G	0	39	true	false	non-CpG transition	non-CpG	70000	4	6	98
downstream_gene_variant	CAC	A	G	0	39	true	false	non-CpG transition	non-CpG	75000	4	6	98
downstream_gene_variant	CAC	A	G	0	39	true	false	non-CpG transition	non-CpG	80000	4	6	98
downstream_gene_variant	CAC	A	G	0	39	true	false	non-CpG transition	non-CpG	85000	5	7	98
downstream_gene_variant	CAC	A	G	0	39	true	false	non-CpG transition	non-CpG	90000	5	7	98
downstream_gene_variant	CAC	A	G	0	39	true	false	non-CpG transition	non-CpG	95000	5	7	98
downstream_gene_variant	CAC	A	G	0	39	true	false	non-CpG transition	non-CpG	100000	5	7	98
downstream_gene_variant	CAC	A	G	0	39	true	false	non-CpG transition	non-CpG	110000	5	7	98
downstream_gene_variant	CAC	A	G	0	39	true	false	non-CpG transition	non-CpG	120000	6	8	98
downstream_gene_variant	CAC	A	G	0	39	true	false	non-CpG transition	non-CpG	125748	6	8	98
downstream_gene_variant	CAC	A	G	0	40	true	false	non-CpG transition	non-CpG	10	0	0	94
downstream_gene_variant	CAC	A	G	0	40	true	false	non-CpG transition	non-CpG	20	0	0	94
downstream_gene_variant	CAC	A	G	0	40	true	false	non-CpG transition	non-CpG	50	0	0	94
downstream_gene_variant	CAC	A	G	0	40	true	false	non-CpG transition	non-CpG	100	0	0	94
downstream_gene_variant	CAC	A	G	0	40	true	false	non-CpG transition	non-CpG	200	0	0	94
downstream_gene_variant	CAC	A	G	0	40	true	false	non-CpG transition	non-CpG	500	0	0	94
downstream_gene_variant	CAC	A	G	0	40	true	false	non-CpG transition	non-CpG	1000	0	0	94
downstream_gene_variant	CAC	A	G	0	40	true	false	non-CpG transition	non-CpG	2000	0	0	94
downstream_gene_variant	CAC	A	G	0	40	true	false	non-CpG transition	non-CpG	3070	0	0	94
downstream_gene_variant	CAC	A	G	0	40	true	false	non-CpG transition	non-CpG	5000	0	0	94
downstream_gene_variant	CAC	A	G	0	40	true	false	non-CpG transition	non-CpG	5040	0	0	94
downstream_gene_variant	CAC	A	G	0	40	true	false	non-CpG transition	non-CpG	8128	0	0	94
downstream_gene_variant	CAC	A	G	0	40	true	false	non-CpG transition	non-CpG	9197	0	0	94
downstream_gene_variant	CAC	A	G	0	40	true	false	non-CpG transition	non-CpG	10000	1	1	94
downstream_gene_variant	CAC	A	G	0	40	true	false	non-CpG transition	non-CpG	10824	1	1	94
downstream_gene_variant	CAC	A	G	0	40	true	false	non-CpG transition	non-CpG	15000	0	1	94
downstream_gene_variant	CAC	A	G	0	40	true	false	non-CpG transition	non-CpG	15308	0	1	94
downstream_gene_variant	CAC	A	G	0	40	true	false	non-CpG transition	non-CpG	17296	0	1	94
downstream_gene_variant	CAC	A	G	0	40	true	false	non-CpG transition	non-CpG	20000	0	1	94
downstream_gene_variant	CAC	A	G	0	40	true	false	non-CpG transition	non-CpG	25000	2	3	94
downstream_gene_variant	CAC	A	G	0	40	true	false	non-CpG transition	non-CpG	30000	2	3	94
downstream_gene_variant	CAC	A	G	0	40	true	false	non-CpG transition	non-CpG	35000	2	3	94
downstream_gene_variant	CAC	A	G	0	40	true	false	non-CpG transition	non-CpG	40000	2	3	94
downstream_gene_variant	CAC	A	G	0	40	true	false	non-CpG transition	non-CpG	45000	2	3	94
downstream_gene_variant	CAC	A	G	0	40	true	false	non-CpG transition	non-CpG	50000	2	3	94
downstream_gene_variant	CAC	A	G	0	40	true	false	non-CpG transition	non-CpG	55000	2	3	94
downstream_gene_variant	CAC	A	G	0	40	true	false	non-CpG transition	non-CpG	56885	2	3	94
downstream_gene_variant	CAC	A	G	0	40	true	false	non-CpG transition	non-CpG	60000	2	3	94
downstream_gene_variant	CAC	A	G	0	40	true	false	non-CpG transition	non-CpG	65000	2	3	94
downstream_gene_variant	CAC	A	G	0	40	true	false	non-CpG transition	non-CpG	70000	2	3	94
downstream_gene_variant	CAC	A	G	0	40	true	false	non-CpG transition	non-CpG	75000	2	3	94
downstream_gene_variant	CAC	A	G	0	40	true	false	non-CpG transition	non-CpG	80000	2	3	94
downstream_gene_variant	CAC	A	G	0	40	true	false	non-CpG transition	non-CpG	85000	2	3	94
downstream_gene_variant	CAC	A	G	0	40	true	false	non-CpG transition	non-CpG	90000	2	3	94
downstream_gene_variant	CAC	A	G	0	40	true	false	non-CpG transition	non-CpG	95000	2	3	94
downstream_gene_variant	CAC	A	G	0	40	true	false	non-CpG transition	non-CpG	100000	2	3	94
downstream_gene_variant	CAC	A	G	0	40	true	false	non-CpG transition	non-CpG	110000	2	3	94
downstream_gene_variant	CAC	A	G	0	40	true	false	non-CpG transition	non-CpG	120000	3	4	94
downstream_gene_variant	CAC	A	G	0	40	true	false	non-CpG transition	non-CpG	125748	3	4	94
downstream_gene_variant	CAC	A	G	0	41	true	false	non-CpG transition	non-CpG	10	0	0	93
downstream_gene_variant	CAC	A	G	0	41	true	false	non-CpG transition	non-CpG	20	0	0	93
downstream_gene_variant	CAC	A	G	0	41	true	false	non-CpG transition	non-CpG	50	0	0	93
downstream_gene_variant	CAC	A	G	0	41	true	false	non-CpG transition	non-CpG	100	0	0	93
downstream_gene_variant	CAC	A	G	0	41	true	false	non-CpG transition	non-CpG	200	0	0	93
downstream_gene_variant	CAC	A	G	0	41	true	false	non-CpG transition	non-CpG	500	0	0	93
downstream_gene_variant	CAC	A	G	0	41	true	false	non-CpG transition	non-CpG	1000	0	0	93
downstream_gene_variant	CAC	A	G	0	41	true	false	non-CpG transition	non-CpG	2000	0	0	93
downstream_gene_variant	CAC	A	G	0	41	true	false	non-CpG transition	non-CpG	3070	0	0	93
downstream_gene_variant	CAC	A	G	0	41	true	false	non-CpG transition	non-CpG	5000	1	1	93
downstream_gene_variant	CAC	A	G	0	41	true	false	non-CpG transition	non-CpG	5040	1	1	93
downstream_gene_variant	CAC	A	G	0	41	true	false	non-CpG transition	non-CpG	8128	1	1	93
downstream_gene_variant	CAC	A	G	0	41	true	false	non-CpG transition	non-CpG	9197	1	1	93
downstream_gene_variant	CAC	A	G	0	41	true	false	non-CpG transition	non-CpG	10000	1	1	93
downstream_gene_variant	CAC	A	G	0	41	true	false	non-CpG transition	non-CpG	10824	1	1	93
downstream_gene_variant	CAC	A	G	0	41	true	false	non-CpG transition	non-CpG	15000	1	1	93
downstream_gene_variant	CAC	A	G	0	41	true	false	non-CpG transition	non-CpG	15308	1	1	93
downstream_gene_variant	CAC	A	G	0	41	true	false	non-CpG transition	non-CpG	17296	2	2	93
downstream_gene_variant	CAC	A	G	0	41	true	false	non-CpG transition	non-CpG	20000	2	2	93
downstream_gene_variant	CAC	A	G	0	41	true	false	non-CpG transition	non-CpG	25000	1	2	93
downstream_gene_variant	CAC	A	G	0	41	true	false	non-CpG transition	non-CpG	30000	1	2	93
downstream_gene_variant	CAC	A	G	0	41	true	false	non-CpG transition	non-CpG	35000	2	3	93
downstream_gene_variant	CAC	A	G	0	41	true	false	non-CpG transition	non-CpG	40000	2	3	93
downstream_gene_variant	CAC	A	G	0	41	true	false	non-CpG transition	non-CpG	45000	2	3	93
downstream_gene_variant	CAC	A	G	0	41	true	false	non-CpG transition	non-CpG	50000	2	3	93
downstream_gene_variant	CAC	A	G	0	41	true	false	non-CpG transition	non-CpG	55000	2	3	93
downstream_gene_variant	CAC	A	G	0	41	true	false	non-CpG transition	non-CpG	56885	2	3	93
downstream_gene_variant	CAC	A	G	0	41	true	false	non-CpG transition	non-CpG	60000	2	3	93
downstream_gene_variant	CAC	A	G	0	41	true	false	non-CpG transition	non-CpG	65000	2	3	93
downstream_gene_variant	CAC	A	G	0	41	true	false	non-CpG transition	non-CpG	70000	1	3	93
downstream_gene_variant	CAC	A	G	0	41	true	false	non-CpG transition	non-CpG	75000	2	4	93
downstream_gene_variant	CAC	A	G	0	41	true	false	non-CpG transition	non-CpG	80000	2	4	93
downstream_gene_variant	CAC	A	G	0	41	true	false	non-CpG transition	non-CpG	85000	2	4	93
downstream_gene_variant	CAC	A	G	0	41	true	false	non-CpG transition	non-CpG	90000	3	5	93
downstream_gene_variant	CAC	A	G	0	41	true	false	non-CpG transition	non-CpG	95000	3	5	93
downstream_gene_variant	CAC	A	G	0	41	true	false	non-CpG transition	non-CpG	100000	3	5	93
downstream_gene_variant	CAC	A	G	0	41	true	false	non-CpG transition	non-CpG	110000	5	7	93
downstream_gene_variant	CAC	A	G	0	41	true	false	non-CpG transition	non-CpG	120000	6	8	93
downstream_gene_variant	CAC	A	G	0	41	true	false	non-CpG transition	non-CpG	125748	7	9	93
downstream_gene_variant	CAC	A	G	0	42	true	false	non-CpG transition	non-CpG	10	0	0	92
downstream_gene_variant	CAC	A	G	0	42	true	false	non-CpG transition	non-CpG	20	0	0	92
downstream_gene_variant	CAC	A	G	0	42	true	false	non-CpG transition	non-CpG	50	0	0	92
downstream_gene_variant	CAC	A	G	0	42	true	false	non-CpG transition	non-CpG	100	0	0	92
downstream_gene_variant	CAC	A	G	0	42	true	false	non-CpG transition	non-CpG	200	0	0	92
downstream_gene_variant	CAC	A	G	0	42	true	false	non-CpG transition	non-CpG	500	1	1	92
downstream_gene_variant	CAC	A	G	0	42	true	false	non-CpG transition	non-CpG	1000	0	1	92
downstream_gene_variant	CAC	A	G	0	42	true	false	non-CpG transition	non-CpG	2000	0	1	92
downstream_gene_variant	CAC	A	G	0	42	true	false	non-CpG transition	non-CpG	3070	0	1	92
downstream_gene_variant	CAC	A	G	0	42	true	false	non-CpG transition	non-CpG	5000	1	2	92
downstream_gene_variant	CAC	A	G	0	42	true	false	non-CpG transition	non-CpG	5040	1	2	92
downstream_gene_variant	CAC	A	G	0	42	true	false	non-CpG transition	non-CpG	8128	0	2	92
downstream_gene_variant	CAC	A	G	0	42	true	false	non-CpG transition	non-CpG	9197	0	2	92
downstream_gene_variant	CAC	A	G	0	42	true	false	non-CpG transition	non-CpG	10000	0	2	92
downstream_gene_variant	CAC	A	G	0	42	true	false	non-CpG transition	non-CpG	10824	0	2	92
downstream_gene_variant	CAC	A	G	0	42	true	false	non-CpG transition	non-CpG	15000	0	2	92
downstream_gene_variant	CAC	A	G	0	42	true	false	non-CpG transition	non-CpG	15308	0	2	92
downstream_gene_variant	CAC	A	G	0	42	true	false	non-CpG transition	non-CpG	17296	0	2	92
downstream_gene_variant	CAC	A	G	0	42	true	false	non-CpG transition	non-CpG	20000	1	3	92
downstream_gene_variant	CAC	A	G	0	42	true	false	non-CpG transition	non-CpG	25000	2	4	92
downstream_gene_variant	CAC	A	G	0	42	true	false	non-CpG transition	non-CpG	30000	2	4	92
downstream_gene_variant	CAC	A	G	0	42	true	false	non-CpG transition	non-CpG	35000	2	4	92
downstream_gene_variant	CAC	A	G	0	42	true	false	non-CpG transition	non-CpG	40000	2	4	92
downstream_gene_variant	CAC	A	G	0	42	true	false	non-CpG transition	non-CpG	45000	4	6	92
downstream_gene_variant	CAC	A	G	0	42	true	false	non-CpG transition	non-CpG	50000	4	6	92
downstream_gene_variant	CAC	A	G	0	42	true	false	non-CpG transition	non-CpG	55000	4	6	92
downstream_gene_variant	CAC	A	G	0	42	true	false	non-CpG transition	non-CpG	56885	5	7	92
downstream_gene_variant	CAC	A	G	0	42	true	false	non-CpG transition	non-CpG	60000	5	8	92
downstream_gene_variant	CAC	A	G	0	42	true	false	non-CpG transition	non-CpG	65000	6	9	92
downstream_gene_variant	CAC	A	G	0	42	true	false	non-CpG transition	non-CpG	70000	6	9	92
downstream_gene_variant	CAC	A	G	0	42	true	false	non-CpG transition	non-CpG	75000	6	9	92
downstream_gene_variant	CAC	A	G	0	42	true	false	non-CpG transition	non-CpG	80000	5	9	92
downstream_gene_variant	CAC	A	G	0	42	true	false	non-CpG transition	non-CpG	85000	5	9	92
downstream_gene_variant	CAC	A	G	0	42	true	false	non-CpG transition	non-CpG	90000	5	9	92
downstream_gene_variant	CAC	A	G	0	42	true	false	non-CpG transition	non-CpG	95000	5	9	92
downstream_gene_variant	CAC	A	G	0	42	true	false	non-CpG transition	non-CpG	100000	5	9	92
downstream_gene_variant	CAC	A	G	0	42	true	false	non-CpG transition	non-CpG	110000	6	10	92
downstream_gene_variant	CAC	A	G	0	42	true	false	non-CpG transition	non-CpG	120000	7	11	92
downstream_gene_variant	CAC	A	G	0	42	true	false	non-CpG transition	non-CpG	125748	7	11	92
downstream_gene_variant	CAC	A	G	0	43	true	false	non-CpG transition	non-CpG	10	0	0	107
downstream_gene_variant	CAC	A	G	0	43	true	false	non-CpG transition	non-CpG	20	0	0	107
downstream_gene_variant	CAC	A	G	0	43	true	false	non-CpG transition	non-CpG	50	0	0	107
downstream_gene_variant	CAC	A	G	0	43	true	false	non-CpG transition	non-CpG	100	0	0	107
downstream_gene_variant	CAC	A	G	0	43	true	false	non-CpG transition	non-CpG	200	0	0	107
downstream_gene_variant	CAC	A	G	0	43	true	false	non-CpG transition	non-CpG	500	1	1	107
downstream_gene_variant	CAC	A	G	0	43	true	false	non-CpG transition	non-CpG	1000	0	1	107
downstream_gene_variant	CAC	A	G	0	43	true	false	non-CpG transition	non-CpG	2000	0	1	107
downstream_gene_variant	CAC	A	G	0	43	true	false	non-CpG transition	non-CpG	3070	1	2	107
downstream_gene_variant	CAC	A	G	0	43	true	false	non-CpG transition	non-CpG	5000	1	3	107
downstream_gene_variant	CAC	A	G	0	43	true	false	non-CpG transition	non-CpG	5040	1	3	107
downstream_gene_variant	CAC	A	G	0	43	true	false	non-CpG transition	non-CpG	8128	1	3	107
downstream_gene_variant	CAC	A	G	0	43	true	false	non-CpG transition	non-CpG	9197	1	3	107
downstream_gene_variant	CAC	A	G	0	43	true	false	non-CpG transition	non-CpG	10000	1	3	107
downstream_gene_variant	CAC	A	G	0	43	true	false	non-CpG transition	non-CpG	10824	1	3	107
downstream_gene_variant	CAC	A	G	0	43	true	false	non-CpG transition	non-CpG	15000	1	3	107
downstream_gene_variant	CAC	A	G	0	43	true	false	non-CpG transition	non-CpG	15308	1	3	107
downstream_gene_variant	CAC	A	G	0	43	true	false	non-CpG transition	non-CpG	17296	1	3	107
downstream_gene_variant	CAC	A	G	0	43	true	false	non-CpG transition	non-CpG	20000	1	3	107
downstream_gene_variant	CAC	A	G	0	43	true	false	non-CpG transition	non-CpG	25000	1	3	107
downstream_gene_variant	CAC	A	G	0	43	true	false	non-CpG transition	non-CpG	30000	1	3	107
downstream_gene_variant	CAC	A	G	0	43	true	false	non-CpG transition	non-CpG	35000	1	3	107
downstream_gene_variant	CAC	A	G	0	43	true	false	non-CpG transition	non-CpG	40000	1	3	107
downstream_gene_variant	CAC	A	G	0	43	true	false	non-CpG transition	non-CpG	45000	1	3	107
downstream_gene_variant	CAC	A	G	0	43	true	false	non-CpG transition	non-CpG	50000	1	3	107
downstream_gene_variant	CAC	A	G	0	43	true	false	non-CpG transition	non-CpG	55000	2	4	107
downstream_gene_variant	CAC	A	G	0	43	true	false	non-CpG transition	non-CpG	56885	2	4	107
downstream_gene_variant	CAC	A	G	0	43	true	false	non-CpG transition	non-CpG	60000	2	4	107
downstream_gene_variant	CAC	A	G	0	43	true	false	non-CpG transition	non-CpG	65000	2	4	107
downstream_gene_variant	CAC	A	G	0	43	true	false	non-CpG transition	non-CpG	70000	2	4	107
downstream_gene_variant	CAC	A	G	0	43	true	false	non-CpG transition	non-CpG	75000	2	4	107
downstream_gene_variant	CAC	A	G	0	43	true	false	non-CpG transition	non-CpG	80000	2	4	107
downstream_gene_variant	CAC	A	G	0	43	true	false	non-CpG transition	non-CpG	85000	2	4	107
downstream_gene_variant	CAC	A	G	0	43	true	false	non-CpG transition	non-CpG	90000	2	4	107
downstream_gene_variant	CAC	A	G	0	43	true	false	non-CpG transition	non-CpG	95000	2	4	107
downstream_gene_variant	CAC	A	G	0	43	true	false	non-CpG transition	non-CpG	100000	2	4	107
downstream_gene_variant	CAC	A	G	0	43	true	false	non-CpG transition	non-CpG	110000	2	4	107
downstream_gene_variant	CAC	A	G	0	43	true	false	non-CpG transition	non-CpG	120000	2	4	107
downstream_gene_variant	CAC	A	G	0	43	true	false	non-CpG transition	non-CpG	125748	2	4	107
downstream_gene_variant	CAC	A	G	0	44	true	false	non-CpG transition	non-CpG	10	0	0	70
downstream_gene_variant	CAC	A	G	0	44	true	false	non-CpG transition	non-CpG	20	0	0	70
downstream_gene_variant	CAC	A	G	0	44	true	false	non-CpG transition	non-CpG	50	0	0	70
downstream_gene_variant	CAC	A	G	0	44	true	false	non-CpG transition	non-CpG	100	0	0	70
downstream_gene_variant	CAC	A	G	0	44	true	false	non-CpG transition	non-CpG	200	0	0	70
downstream_gene_variant	CAC	A	G	0	44	true	false	non-CpG transition	non-CpG	500	0	0	70
downstream_gene_variant	CAC	A	G	0	44	true	false	non-CpG transition	non-CpG	1000	0	0	70
downstream_gene_variant	CAC	A	G	0	44	true	false	non-CpG transition	non-CpG	2000	1	1	70
downstream_gene_variant	CAC	A	G	0	44	true	false	non-CpG transition	non-CpG	3070	1	1	70
downstream_gene_variant	CAC	A	G	0	44	true	false	non-CpG transition	non-CpG	5000	1	1	70
downstream_gene_variant	CAC	A	G	0	44	true	false	non-CpG transition	non-CpG	5040	1	1	70
downstream_gene_variant	CAC	A	G	0	44	true	false	non-CpG transition	non-CpG	8128	2	2	70
downstream_gene_variant	CAC	A	G	0	44	true	false	non-CpG transition	non-CpG	9197	2	2	70
downstream_gene_variant	CAC	A	G	0	44	true	false	non-CpG transition	non-CpG	10000	2	2	70
downstream_gene_variant	CAC	A	G	0	44	true	false	non-CpG transition	non-CpG	10824	2	2	70
downstream_gene_variant	CAC	A	G	0	44	true	false	non-CpG transition	non-CpG	15000	2	2	70
downstream_gene_variant	CAC	A	G	0	44	true	false	non-CpG transition	non-CpG	15308	2	2	70
downstream_gene_variant	CAC	A	G	0	44	true	false	non-CpG transition	non-CpG	17296	2	2	70
downstream_gene_variant	CAC	A	G	0	44	true	false	non-CpG transition	non-CpG	20000	2	2	70
downstream_gene_variant	CAC	A	G	0	44	true	false	non-CpG transition	non-CpG	25000	3	3	70
downstream_gene_variant	CAC	A	G	0	44	true	false	non-CpG transition	non-CpG	30000	4	4	70
downstream_gene_variant	CAC	A	G	0	44	true	false	non-CpG transition	non-CpG	35000	3	4	70
downstream_gene_variant	CAC	A	G	0	44	true	false	non-CpG transition	non-CpG	40000	3	4	70
downstream_gene_variant	CAC	A	G	0	44	true	false	non-CpG transition	non-CpG	45000	3	4	70
downstream_gene_variant	CAC	A	G	0	44	true	false	non-CpG transition	non-CpG	50000	3	4	70
downstream_gene_variant	CAC	A	G	0	44	true	false	non-CpG transition	non-CpG	55000	3	4	70
downstream_gene_variant	CAC	A	G	0	44	true	false	non-CpG transition	non-CpG	56885	3	4	70
downstream_gene_variant	CAC	A	G	0	44	true	false	non-CpG transition	non-CpG	60000	3	4	70
downstream_gene_variant	CAC	A	G	0	44	true	false	non-CpG transition	non-CpG	65000	3	4	70
downstream_gene_variant	CAC	A	G	0	44	true	false	non-CpG transition	non-CpG	70000	3	4	70
downstream_gene_variant	CAC	A	G	0	44	true	false	non-CpG transition	non-CpG	75000	3	4	70
downstream_gene_variant	CAC	A	G	0	44	true	false	non-CpG transition	non-CpG	80000	3	4	70
downstream_gene_variant	CAC	A	G	0	44	true	false	non-CpG transition	non-CpG	85000	4	5	70
downstream_gene_variant	CAC	A	G	0	44	true	false	non-CpG transition	non-CpG	90000	6	7	70
downstream_gene_variant	CAC	A	G	0	44	true	false	non-CpG transition	non-CpG	95000	5	7	70
downstream_gene_variant	CAC	A	G	0	44	true	false	non-CpG transition	non-CpG	100000	5	7	70
downstream_gene_variant	CAC	A	G	0	44	true	false	non-CpG transition	non-CpG	110000	5	7	70
downstream_gene_variant	CAC	A	G	0	44	true	false	non-CpG transition	non-CpG	120000	6	8	70
downstream_gene_variant	CAC	A	G	0	44	true	false	non-CpG transition	non-CpG	125748	6	8	70
downstream_gene_variant	CAC	A	G	0	45	true	false	non-CpG transition	non-CpG	10	0	0	88
downstream_gene_variant	CAC	A	G	0	45	true	false	non-CpG transition	non-CpG	20	0	0	88
downstream_gene_variant	CAC	A	G	0	45	true	false	non-CpG transition	non-CpG	50	0	0	88
downstream_gene_variant	CAC	A	G	0	45	true	false	non-CpG transition	non-CpG	100	0	0	88
downstream_gene_variant	CAC	A	G	0	45	true	false	non-CpG transition	non-CpG	200	0	0	88
downstream_gene_variant	CAC	A	G	0	45	true	false	non-CpG transition	non-CpG	500	0	0	88
downstream_gene_variant	CAC	A	G	0	45	true	false	non-CpG transition	non-CpG	1000	1	1	88
downstream_gene_variant	CAC	A	G	0	45	true	false	non-CpG transition	non-CpG	2000	1	1	88
downstream_gene_variant	CAC	A	G	0	45	true	false	non-CpG transition	non-CpG	3070	1	1	88
downstream_gene_variant	CAC	A	G	0	45	true	false	non-CpG transition	non-CpG	5000	1	1	88
downstream_gene_variant	CAC	A	G	0	45	true	false	non-CpG transition	non-CpG	5040	1	1	88
downstream_gene_variant	CAC	A	G	0	45	true	false	non-CpG transition	non-CpG	8128	0	1	88
downstream_gene_variant	CAC	A	G	0	45	true	false	non-CpG transition	non-CpG	9197	0	1	88
downstream_gene_variant	CAC	A	G	0	45	true	false	non-CpG transition	non-CpG	10000	0	1	88
downstream_gene_variant	CAC	A	G	0	45	true	false	non-CpG transition	non-CpG	10824	0	1	88
downstream_gene_variant	CAC	A	G	0	45	true	false	non-CpG transition	non-CpG	15000	0	1	88
downstream_gene_variant	CAC	A	G	0	45	true	false	non-CpG transition	non-CpG	15308	0	1	88
downstream_gene_variant	CAC	A	G	0	45	true	false	non-CpG transition	non-CpG	17296	2	3	88
downstream_gene_variant	CAC	A	G	0	45	true	false	non-CpG transition	non-CpG	20000	2	3	88
downstream_gene_variant	CAC	A	G	0	45	true	false	non-CpG transition	non-CpG	25000	3	4	88
downstream_gene_variant	CAC	A	G	0	45	true	false	non-CpG transition	non-CpG	30000	3	4	88
downstream_gene_variant	CAC	A	G	0	45	true	false	non-CpG transition	non-CpG	35000	3	4	88
downstream_gene_variant	CAC	A	G	0	45	true	false	non-CpG transition	non-CpG	40000	3	4	88
downstream_gene_variant	CAC	A	G	0	45	true	false	non-CpG transition	non-CpG	45000	3	4	88
downstream_gene_variant	CAC	A	G	0	45	true	false	non-CpG transition	non-CpG	50000	3	4	88
downstream_gene_variant	CAC	A	G	0	45	true	false	non-CpG transition	non-CpG	55000	3	4	88
downstream_gene_variant	CAC	A	G	0	45	true	false	non-CpG transition	non-CpG	56885	3	4	88
downstream_gene_variant	CAC	A	G	0	45	true	false	non-CpG transition	non-CpG	60000	2	4	88
downstream_gene_variant	CAC	A	G	0	45	true	false	non-CpG transition	non-CpG	65000	2	5	88
downstream_gene_variant	CAC	A	G	0	45	true	false	non-CpG transition	non-CpG	70000	2	5	88
downstream_gene_variant	CAC	A	G	0	45	true	false	non-CpG transition	non-CpG	75000	3	6	88
downstream_gene_variant	CAC	A	G	0	45	true	false	non-CpG transition	non-CpG	80000	3	6	88
downstream_gene_variant	CAC	A	G	0	45	true	false	non-CpG transition	non-CpG	85000	3	6	88
downstream_gene_variant	CAC	A	G	0	45	true	false	non-CpG transition	non-CpG	90000	3	6	88
downstream_gene_variant	CAC	A	G	0	45	true	false	non-CpG transition	non-CpG	95000	3	6	88
downstream_gene_variant	CAC	A	G	0	45	true	false	non-CpG transition	non-CpG	100000	3	6	88
downstream_gene_variant	CAC	A	G	0	45	true	false	non-CpG transition	non-CpG	110000	3	7	88
downstream_gene_variant	CAC	A	G	0	45	true	false	non-CpG transition	non-CpG	120000	3	7	88
downstream_gene_variant	CAC	A	G	0	45	true	false	non-CpG transition	non-CpG	125748	2	7	88
downstream_gene_variant	CAC	A	G	0	46	true	false	non-CpG transition	non-CpG	10	0	0	61
downstream_gene_variant	CAC	A	G	0	46	true	false	non-CpG transition	non-CpG	20	0	0	61
downstream_gene_variant	CAC	A	G	0	46	true	false	non-CpG transition	non-CpG	50	0	0	61
downstream_gene_variant	CAC	A	G	0	46	true	false	non-CpG transition	non-CpG	100	0	0	61
downstream_gene_variant	CAC	A	G	0	46	true	false	non-CpG transition	non-CpG	200	0	0	61
downstream_gene_variant	CAC	A	G	0	46	true	false	non-CpG transition	non-CpG	500	0	0	61
downstream_gene_variant	CAC	A	G	0	46	true	false	non-CpG transition	non-CpG	1000	0	0	61
downstream_gene_variant	CAC	A	G	0	46	true	false	non-CpG transition	non-CpG	2000	0	0	61
downstream_gene_variant	CAC	A	G	0	46	true	false	non-CpG transition	non-CpG	3070	0	0	61
downstream_gene_variant	CAC	A	G	0	46	true	false	non-CpG transition	non-CpG	5000	0	0	61
downstream_gene_variant	CAC	A	G	0	46	true	false	non-CpG transition	non-CpG	5040	0	0	61
downstream_gene_variant	CAC	A	G	0	46	true	false	non-CpG transition	non-CpG	8128	0	0	61
downstream_gene_variant	CAC	A	G	0	46	true	false	non-CpG transition	non-CpG	9197	0	0	61
downstream_gene_variant	CAC	A	G	0	46	true	false	non-CpG transition	non-CpG	10000	0	0	61
downstream_gene_variant	CAC	A	G	0	46	true	false	non-CpG transition	non-CpG	10824	0	0	61
downstream_gene_variant	CAC	A	G	0	46	true	false	non-CpG transition	non-CpG	15000	0	0	61
downstream_gene_variant	CAC	A	G	0	46	true	false	non-CpG transition	non-CpG	15308	0	0	61
downstream_gene_variant	CAC	A	G	0	46	true	false	non-CpG transition	non-CpG	17296	0	0	61
downstream_gene_variant	CAC	A	G	0	46	true	false	non-CpG transition	non-CpG	20000	0	0	61
downstream_gene_variant	CAC	A	G	0	46	true	false	non-CpG transition	non-CpG	25000	1	1	61
downstream_gene_variant	CAC	A	G	0	46	true	false	non-CpG transition	non-CpG	30000	0	1	61
downstream_gene_variant	CAC	A	G	0	46	true	false	non-CpG transition	non-CpG	35000	0	1	61
downstream_gene_variant	CAC	A	G	0	46	true	false	non-CpG transition	non-CpG	40000	0	1	61
downstream_gene_variant	CAC	A	G	0	46	true	false	non-CpG transition	non-CpG	45000	0	1	61
downstream_gene_variant	CAC	A	G	0	46	true	false	non-CpG transition	non-CpG	50000	0	1	61
downstream_gene_variant	CAC	A	G	0	46	true	false	non-CpG transition	non-CpG	55000	0	1	61
downstream_gene_variant	CAC	A	G	0	46	true	false	non-CpG transition	non-CpG	56885	0	1	61
downstream_gene_variant	CAC	A	G	0	46	true	false	non-CpG transition	non-CpG	60000	0	1	61
downstream_gene_variant	CAC	A	G	0	46	true	false	non-CpG transition	non-CpG	65000	0	1	61
downstream_gene_variant	CAC	A	G	0	46	true	false	non-CpG transition	non-CpG	70000	0	1	61
downstream_gene_variant	CAC	A	G	0	46	true	false	non-CpG transition	non-CpG	75000	0	1	61
downstream_gene_variant	CAC	A	G	0	46	true	false	non-CpG transition	non-CpG	80000	0	1	61
downstream_gene_variant	CAC	A	G	0	46	true	false	non-CpG transition	non-CpG	85000	0	1	61
downstream_gene_variant	CAC	A	G	0	46	true	false	non-CpG transition	non-CpG	90000	0	1	61
downstream_gene_variant	CAC	A	G	0	46	true	false	non-CpG transition	non-CpG	95000	0	1	61
downstream_gene_variant	CAC	A	G	0	46	true	false	non-CpG transition	non-CpG	100000	0	2	61
downstream_gene_variant	CAC	A	G	0	46	true	false	non-CpG transition	non-CpG	110000	0	2	61
downstream_gene_variant	CAC	A	G	0	46	true	false	non-CpG transition	non-CpG	120000	0	2	61
downstream_gene_variant	CAC	A	G	0	46	true	false	non-CpG transition	non-CpG	125748	0	2	61
downstream_gene_variant	CAC	A	G	0	47	true	false	non-CpG transition	non-CpG	10	0	0	82
downstream_gene_variant	CAC	A	G	0	47	true	false	non-CpG transition	non-CpG	20	0	0	82
downstream_gene_variant	CAC	A	G	0	47	true	false	non-CpG transition	non-CpG	50	0	0	82
downstream_gene_variant	CAC	A	G	0	47	true	false	non-CpG transition	non-CpG	100	0	0	82
downstream_gene_variant	CAC	A	G	0	47	true	false	non-CpG transition	non-CpG	200	0	0	82
downstream_gene_variant	CAC	A	G	0	47	true	false	non-CpG transition	non-CpG	500	0	0	82
downstream_gene_variant	CAC	A	G	0	47	true	false	non-CpG transition	non-CpG	1000	0	0	82
downstream_gene_variant	CAC	A	G	0	47	true	false	non-CpG transition	non-CpG	2000	0	0	82
downstream_gene_variant	CAC	A	G	0	47	true	false	non-CpG transition	non-CpG	3070	0	0	82
downstream_gene_variant	CAC	A	G	0	47	true	false	non-CpG transition	non-CpG	5000	0	0	82
downstream_gene_variant	CAC	A	G	0	47	true	false	non-CpG transition	non-CpG	5040	0	0	82
downstream_gene_variant	CAC	A	G	0	47	true	false	non-CpG transition	non-CpG	8128	0	0	82
downstream_gene_variant	CAC	A	G	0	47	true	false	non-CpG transition	non-CpG	9197	0	0	82
downstream_gene_variant	CAC	A	G	0	47	true	false	non-CpG transition	non-CpG	10000	0	0	82
downstream_gene_variant	CAC	A	G	0	47	true	false	non-CpG transition	non-CpG	10824	0	0	82
downstream_gene_variant	CAC	A	G	0	47	true	false	non-CpG transition	non-CpG	15000	0	0	82
downstream_gene_variant	CAC	A	G	0	47	true	false	non-CpG transition	non-CpG	15308	0	0	82
downstream_gene_variant	CAC	A	G	0	47	true	false	non-CpG transition	non-CpG	17296	0	0	82
downstream_gene_variant	CAC	A	G	0	47	true	false	non-CpG transition	non-CpG	20000	0	0	82
downstream_gene_variant	CAC	A	G	0	47	true	false	non-CpG transition	non-CpG	25000	1	1	82
downstream_gene_variant	CAC	A	G	0	47	true	false	non-CpG transition	non-CpG	30000	1	1	82
downstream_gene_variant	CAC	A	G	0	47	true	false	non-CpG transition	non-CpG	35000	1	1	82
downstream_gene_variant	CAC	A	G	0	47	true	false	non-CpG transition	non-CpG	40000	0	1	82
downstream_gene_variant	CAC	A	G	0	47	true	false	non-CpG transition	non-CpG	45000	0	1	82
downstream_gene_variant	CAC	A	G	0	47	true	false	non-CpG transition	non-CpG	50000	2	3	82
downstream_gene_variant	CAC	A	G	0	47	true	false	non-CpG transition	non-CpG	55000	3	4	82
downstream_gene_variant	CAC	A	G	0	47	true	false	non-CpG transition	non-CpG	56885	3	4	82
downstream_gene_variant	CAC	A	G	0	47	true	false	non-CpG transition	non-CpG	60000	3	4	82
downstream_gene_variant	CAC	A	G	0	47	true	false	non-CpG transition	non-CpG	65000	3	4	82
downstream_gene_variant	CAC	A	G	0	47	true	false	non-CpG transition	non-CpG	70000	3	4	82
downstream_gene_variant	CAC	A	G	0	47	true	false	non-CpG transition	non-CpG	75000	3	4	82
downstream_gene_variant	CAC	A	G	0	47	true	false	non-CpG transition	non-CpG	80000	3	4	82
downstream_gene_variant	CAC	A	G	0	47	true	false	non-CpG transition	non-CpG	85000	3	4	82
downstream_gene_variant	CAC	A	G	0	47	true	false	non-CpG transition	non-CpG	90000	3	4	82
downstream_gene_variant	CAC	A	G	0	47	true	false	non-CpG transition	non-CpG	95000	3	4	82
downstream_gene_variant	CAC	A	G	0	47	true	false	non-CpG transition	non-CpG	100000	3	4	82
downstream_gene_variant	CAC	A	G	0	47	true	false	non-CpG transition	non-CpG	110000	3	4	82
downstream_gene_variant	CAC	A	G	0	47	true	false	non-CpG transition	non-CpG	120000	3	4	82
downstream_gene_variant	CAC	A	G	0	47	true	false	non-CpG transition	non-CpG	125748	3	4	82
downstream_gene_variant	CAC	A	G	0	48	true	false	non-CpG transition	non-CpG	10	0	0	73
downstream_gene_variant	CAC	A	G	0	48	true	false	non-CpG transition	non-CpG	20	0	0	73
downstream_gene_variant	CAC	A	G	0	48	true	false	non-CpG transition	non-CpG	50	0	0	73
downstream_gene_variant	CAC	A	G	0	48	true	false	non-CpG transition	non-CpG	100	0	0	73
downstream_gene_variant	CAC	A	G	0	48	true	false	non-CpG transition	non-CpG	200	0	0	73
downstream_gene_variant	CAC	A	G	0	48	true	false	non-CpG transition	non-CpG	500	0	0	73
downstream_gene_variant	CAC	A	G	0	48	true	false	non-CpG transition	non-CpG	1000	0	0	73
downstream_gene_variant	CAC	A	G	0	48	true	false	non-CpG transition	non-CpG	2000	0	0	73
downstream_gene_variant	CAC	A	G	0	48	true	false	non-CpG transition	non-CpG	3070	1	1	73
downstream_gene_variant	CAC	A	G	0	48	true	false	non-CpG transition	non-CpG	5000	1	1	73
downstream_gene_variant	CAC	A	G	0	48	true	false	non-CpG transition	non-CpG	5040	1	1	73
downstream_gene_variant	CAC	A	G	0	48	true	false	non-CpG transition	non-CpG	8128	0	1	73
downstream_gene_variant	CAC	A	G	0	48	true	false	non-CpG transition	non-CpG	9197	1	2	73
downstream_gene_variant	CAC	A	G	0	48	true	false	non-CpG transition	non-CpG	10000	1	2	73
downstream_gene_variant	CAC	A	G	0	48	true	false	non-CpG transition	non-CpG	10824	0	2	73
downstream_gene_variant	CAC	A	G	0	48	true	false	non-CpG transition	non-CpG	15000	0	2	73
downstream_gene_variant	CAC	A	G	0	48	true	false	non-CpG transition	non-CpG	15308	0	2	73
downstream_gene_variant	CAC	A	G	0	48	true	false	non-CpG transition	non-CpG	17296	0	2	73
downstream_gene_variant	CAC	A	G	0	48	true	false	non-CpG transition	non-CpG	20000	0	2	73
downstream_gene_variant	CAC	A	G	0	48	true	false	non-CpG transition	non-CpG	25000	0	2	73
downstream_gene_variant	CAC	A	G	0	48	true	false	non-CpG transition	non-CpG	30000	0	2	73
downstream_gene_variant	CAC	A	G	0	48	true	false	non-CpG transition	non-CpG	35000	0	2	73
downstream_gene_variant	CAC	A	G	0	48	true	false	non-CpG transition	non-CpG	40000	0	2	73
downstream_gene_variant	CAC	A	G	0	48	true	false	non-CpG transition	non-CpG	45000	0	2	73
downstream_gene_variant	CAC	A	G	0	48	true	false	non-CpG transition	non-CpG	50000	0	2	73
downstream_gene_variant	CAC	A	G	0	48	true	false	non-CpG transition	non-CpG	55000	0	2	73
downstream_gene_variant	CAC	A	G	0	48	true	false	non-CpG transition	non-CpG	56885	0	2	73
downstream_gene_variant	CAC	A	G	0	48	true	false	non-CpG transition	non-CpG	60000	1	3	73
downstream_gene_variant	CAC	A	G	0	48	true	false	non-CpG transition	non-CpG	65000	1	3	73
downstream_gene_variant	CAC	A	G	0	48	true	false	non-CpG transition	non-CpG	70000	1	3	73
downstream_gene_variant	CAC	A	G	0	48	true	false	non-CpG transition	non-CpG	75000	1	3	73
downstream_gene_variant	CAC	A	G	0	48	true	false	non-CpG transition	non-CpG	80000	1	3	73
downstream_gene_variant	CAC	A	G	0	48	true	false	non-CpG transition	non-CpG	85000	1	3	73
downstream_gene_variant	CAC	A	G	0	48	true	false	non-CpG transition	non-CpG	90000	2	4	73
downstream_gene_variant	CAC	A	G	0	48	true	false	non-CpG transition	non-CpG	95000	2	4	73
downstream_gene_variant	CAC	A	G	0	48	true	false	non-CpG transition	non-CpG	100000	2	4	73
downstream_gene_variant	CAC	A	G	0	48	true	false	non-CpG transition	non-CpG	110000	2	4	73
downstream_gene_variant	CAC	A	G	0	48	true	false	non-CpG transition	non-CpG	120000	2	4	73
downstream_gene_variant	CAC	A	G	0	48	true	false	non-CpG transition	non-CpG	125748	2	4	73
downstream_gene_variant	CAC	A	G	0	49	true	false	non-CpG transition	non-CpG	10	0	0	57
downstream_gene_variant	CAC	A	G	0	49	true	false	non-CpG transition	non-CpG	20	0	0	57
downstream_gene_variant	CAC	A	G	0	49	true	false	non-CpG transition	non-CpG	50	0	0	57
downstream_gene_variant	CAC	A	G	0	49	true	false	non-CpG transition	non-CpG	100	0	0	57
downstream_gene_variant	CAC	A	G	0	49	true	false	non-CpG transition	non-CpG	200	0	0	57
downstream_gene_variant	CAC	A	G	0	49	true	false	non-CpG transition	non-CpG	500	0	0	57
downstream_gene_variant	CAC	A	G	0	49	true	false	non-CpG transition	non-CpG	1000	0	0	57
downstream_gene_variant	CAC	A	G	0	49	true	false	non-CpG transition	non-CpG	2000	1	1	57
downstream_gene_variant	CAC	A	G	0	49	true	false	non-CpG transition	non-CpG	3070	1	1	57
downstream_gene_variant	CAC	A	G	0	49	true	false	non-CpG transition	non-CpG	5000	0	1	57
downstream_gene_variant	CAC	A	G	0	49	true	false	non-CpG transition	non-CpG	5040	0	1	57
downstream_gene_variant	CAC	A	G	0	49	true	false	non-CpG transition	non-CpG	8128	0	1	57
downstream_gene_variant	CAC	A	G	0	49	true	false	non-CpG transition	non-CpG	9197	0	1	57
downstream_gene_variant	CAC	A	G	0	49	true	false	non-CpG transition	non-CpG	10000	0	1	57
downstream_gene_variant	CAC	A	G	0	49	true	false	non-CpG transition	non-CpG	10824	0	1	57
downstream_gene_variant	CAC	A	G	0	49	true	false	non-CpG transition	non-CpG	15000	0	1	57
downstream_gene_variant	CAC	A	G	0	49	true	false	non-CpG transition	non-CpG	15308	0	1	57
downstream_gene_variant	CAC	A	G	0	49	true	false	non-CpG transition	non-CpG	17296	0	1	57
downstream_gene_variant	CAC	A	G	0	49	true	false	non-CpG transition	non-CpG	20000	0	1	57
downstream_gene_variant	CAC	A	G	0	49	true	false	non-CpG transition	non-CpG	25000	0	1	57
downstream_gene_variant	CAC	A	G	0	49	true	false	non-CpG transition	non-CpG	30000	0	1	57
downstream_gene_variant	CAC	A	G	0	49	true	false	non-CpG transition	non-CpG	35000	0	1	57
downstream_gene_variant	CAC	A	G	0	49	true	false	non-CpG transition	non-CpG	40000	0	1	57
downstream_gene_variant	CAC	A	G	0	49	true	false	non-CpG transition	non-CpG	45000	0	1	57
downstream_gene_variant	CAC	A	G	0	49	true	false	non-CpG transition	non-CpG	50000	0	1	57
downstream_gene_variant	CAC	A	G	0	49	true	false	non-CpG transition	non-CpG	55000	0	1	57
downstream_gene_variant	CAC	A	G	0	49	true	false	non-CpG transition	non-CpG	56885	0	1	57
downstream_gene_variant	CAC	A	G	0	49	true	false	non-CpG transition	non-CpG	60000	0	1	57
downstream_gene_variant	CAC	A	G	0	49	true	false	non-CpG transition	non-CpG	65000	0	1	57
downstream_gene_variant	CAC	A	G	0	49	true	false	non-CpG transition	non-CpG	70000	0	1	57
downstream_gene_variant	CAC	A	G	0	49	true	false	non-CpG transition	non-CpG	75000	0	1	57
downstream_gene_variant	CAC	A	G	0	49	true	false	non-CpG transition	non-CpG	80000	0	1	57
downstream_gene_variant	CAC	A	G	0	49	true	false	non-CpG transition	non-CpG	85000	0	1	57
downstream_gene_variant	CAC	A	G	0	49	true	false	non-CpG transition	non-CpG	90000	0	1	57
downstream_gene_variant	CAC	A	G	0	49	true	false	non-CpG transition	non-CpG	95000	0	1	57
downstream_gene_variant	CAC	A	G	0	49	true	false	non-CpG transition	non-CpG	100000	0	1	57
downstream_gene_variant	CAC	A	G	0	49	true	false	non-CpG transition	non-CpG	110000	0	1	57
downstream_gene_variant	CAC	A	G	0	49	true	false	non-CpG transition	non-CpG	120000	0	1	57
downstream_gene_variant	CAC	A	G	0	49	true	false	non-CpG transition	non-CpG	125748	0	1	57
downstream_gene_variant	CAC	A	G	0	50	true	false	non-CpG transition	non-CpG	10	0	0	56
downstream_gene_variant	CAC	A	G	0	50	true	false	non-CpG transition	non-CpG	20	0	0	56
downstream_gene_variant	CAC	A	G	0	50	true	false	non-CpG transition	non-CpG	50	0	0	56
downstream_gene_variant	CAC	A	G	0	50	true	false	non-CpG transition	non-CpG	100	0	0	56
downstream_gene_variant	CAC	A	G	0	50	true	false	non-CpG transition	non-CpG	200	0	0	56
downstream_gene_variant	CAC	A	G	0	50	true	false	non-CpG transition	non-CpG	500	0	0	56
downstream_gene_variant	CAC	A	G	0	50	true	false	non-CpG transition	non-CpG	1000	0	0	56
downstream_gene_variant	CAC	A	G	0	50	true	false	non-CpG transition	non-CpG	2000	0	0	56
downstream_gene_variant	CAC	A	G	0	50	true	false	non-CpG transition	non-CpG	3070	0	0	56
downstream_gene_variant	CAC	A	G	0	50	true	false	non-CpG transition	non-CpG	5000	0	0	56
downstream_gene_variant	CAC	A	G	0	50	true	false	non-CpG transition	non-CpG	5040	0	0	56
downstream_gene_variant	CAC	A	G	0	50	true	false	non-CpG transition	non-CpG	8128	0	0	56
downstream_gene_variant	CAC	A	G	0	50	true	false	non-CpG transition	non-CpG	9197	0	0	56
downstream_gene_variant	CAC	A	G	0	50	true	false	non-CpG transition	non-CpG	10000	0	0	56
downstream_gene_variant	CAC	A	G	0	50	true	false	non-CpG transition	non-CpG	10824	0	0	56
downstream_gene_variant	CAC	A	G	0	50	true	false	non-CpG transition	non-CpG	15000	1	1	56
downstream_gene_variant	CAC	A	G	0	50	true	false	non-CpG transition	non-CpG	15308	1	1	56
downstream_gene_variant	CAC	A	G	0	50	true	false	non-CpG transition	non-CpG	17296	1	1	56
downstream_gene_variant	CAC	A	G	0	50	true	false	non-CpG transition	non-CpG	20000	1	1	56
downstream_gene_variant	CAC	A	G	0	50	true	false	non-CpG transition	non-CpG	25000	1	1	56
downstream_gene_variant	CAC	A	G	0	50	true	false	non-CpG transition	non-CpG	30000	1	1	56
downstream_gene_variant	CAC	A	G	0	50	true	false	non-CpG transition	non-CpG	35000	2	2	56
downstream_gene_variant	CAC	A	G	0	50	true	false	non-CpG transition	non-CpG	40000	2	2	56
downstream_gene_variant	CAC	A	G	0	50	true	false	non-CpG transition	non-CpG	45000	3	3	56
downstream_gene_variant	CAC	A	G	0	50	true	false	non-CpG transition	non-CpG	50000	3	3	56
downstream_gene_variant	CAC	A	G	0	50	true	false	non-CpG transition	non-CpG	55000	3	3	56
downstream_gene_variant	CAC	A	G	0	50	true	false	non-CpG transition	non-CpG	56885	3	3	56
downstream_gene_variant	CAC	A	G	0	50	true	false	non-CpG transition	non-CpG	60000	3	3	56
downstream_gene_variant	CAC	A	G	0	50	true	false	non-CpG transition	non-CpG	65000	3	3	56
downstream_gene_variant	CAC	A	G	0	50	true	false	non-CpG transition	non-CpG	70000	3	3	56
downstream_gene_variant	CAC	A	G	0	50	true	false	non-CpG transition	non-CpG	75000	3	3	56
downstream_gene_variant	CAC	A	G	0	50	true	false	non-CpG transition	non-CpG	80000	4	4	56
downstream_gene_variant	CAC	A	G	0	50	true	false	non-CpG transition	non-CpG	85000	4	4	56
downstream_gene_variant	CAC	A	G	0	50	true	false	non-CpG transition	non-CpG	90000	4	4	56
downstream_gene_variant	CAC	A	G	0	50	true	false	non-CpG transition	non-CpG	95000	5	5	56
downstream_gene_variant	CAC	A	G	0	50	true	false	non-CpG transition	non-CpG	100000	5	5	56
downstream_gene_variant	CAC	A	G	0	50	true	false	non-CpG transition	non-CpG	110000	5	5	56
downstream_gene_variant	CAC	A	G	0	50	true	false	non-CpG transition	non-CpG	120000	5	5	56
downstream_gene_variant	CAC	A	G	0	50	true	false	non-CpG transition	non-CpG	125748	5	5	56
downstream_gene_variant	CAC	A	G	0	51	true	false	non-CpG transition	non-CpG	10	0	0	70
downstream_gene_variant	CAC	A	G	0	51	true	false	non-CpG transition	non-CpG	20	0	0	70
downstream_gene_variant	CAC	A	G	0	51	true	false	non-CpG transition	non-CpG	50	0	0	70
downstream_gene_variant	CAC	A	G	0	51	true	false	non-CpG transition	non-CpG	100	0	0	70
downstream_gene_variant	CAC	A	G	0	51	true	false	non-CpG transition	non-CpG	200	0	0	70
downstream_gene_variant	CAC	A	G	0	51	true	false	non-CpG transition	non-CpG	500	0	0	70
downstream_gene_variant	CAC	A	G	0	51	true	false	non-CpG transition	non-CpG	1000	0	0	70
downstream_gene_variant	CAC	A	G	0	51	true	false	non-CpG transition	non-CpG	2000	0	0	70
downstream_gene_variant	CAC	A	G	0	51	true	false	non-CpG transition	non-CpG	3070	0	0	70
downstream_gene_variant	CAC	A	G	0	51	true	false	non-CpG transition	non-CpG	5000	0	0	70
downstream_gene_variant	CAC	A	G	0	51	true	false	non-CpG transition	non-CpG	5040	0	0	70
downstream_gene_variant	CAC	A	G	0	51	true	false	non-CpG transition	non-CpG	8128	0	0	70
downstream_gene_variant	CAC	A	G	0	51	true	false	non-CpG transition	non-CpG	9197	0	0	70
downstream_gene_variant	CAC	A	G	0	51	true	false	non-CpG transition	non-CpG	10000	0	0	70
downstream_gene_variant	CAC	A	G	0	51	true	false	non-CpG transition	non-CpG	10824	0	0	70
downstream_gene_variant	CAC	A	G	0	51	true	false	non-CpG transition	non-CpG	15000	0	0	70
downstream_gene_variant	CAC	A	G	0	51	true	false	non-CpG transition	non-CpG	15308	0	0	70
downstream_gene_variant	CAC	A	G	0	51	true	false	non-CpG transition	non-CpG	17296	0	0	70
downstream_gene_variant	CAC	A	G	0	51	true	false	non-CpG transition	non-CpG	20000	0	0	70
downstream_gene_variant	CAC	A	G	0	51	true	false	non-CpG transition	non-CpG	25000	0	0	70
downstream_gene_variant	CAC	A	G	0	51	true	false	non-CpG transition	non-CpG	30000	0	0	70
downstream_gene_variant	CAC	A	G	0	51	true	false	non-CpG transition	non-CpG	35000	0	0	70
downstream_gene_variant	CAC	A	G	0	51	true	false	non-CpG transition	non-CpG	40000	0	0	70
downstream_gene_variant	CAC	A	G	0	51	true	false	non-CpG transition	non-CpG	45000	0	0	70
downstream_gene_variant	CAC	A	G	0	51	true	false	non-CpG transition	non-CpG	50000	0	0	70
downstream_gene_variant	CAC	A	G	0	51	true	false	non-CpG transition	non-CpG	55000	0	0	70
downstream_gene_variant	CAC	A	G	0	51	true	false	non-CpG transition	non-CpG	56885	0	0	70
downstream_gene_variant	CAC	A	G	0	51	true	false	non-CpG transition	non-CpG	60000	0	0	70
downstream_gene_variant	CAC	A	G	0	51	true	false	non-CpG transition	non-CpG	65000	0	0	70
downstream_gene_variant	CAC	A	G	0	51	true	false	non-CpG transition	non-CpG	70000	0	0	70
downstream_gene_variant	CAC	A	G	0	51	true	false	non-CpG transition	non-CpG	75000	0	0	70
downstream_gene_variant	CAC	A	G	0	51	true	false	non-CpG transition	non-CpG	80000	0	0	70
downstream_gene_variant	CAC	A	G	0	51	true	false	non-CpG transition	non-CpG	85000	0	0	70
downstream_gene_variant	CAC	A	G	0	51	true	false	non-CpG transition	non-CpG	90000	0	0	70
downstream_gene_variant	CAC	A	G	0	51	true	false	non-CpG transition	non-CpG	95000	0	0	70
downstream_gene_variant	CAC	A	G	0	51	true	false	non-CpG transition	non-CpG	100000	0	0	70
downstream_gene_variant	CAC	A	G	0	51	true	false	non-CpG transition	non-CpG	110000	1	1	70
downstream_gene_variant	CAC	A	G	0	51	true	false	non-CpG transition	non-CpG	120000	1	1	70
downstream_gene_variant	CAC	A	G	0	51	true	false	non-CpG transition	non-CpG	125748	1	1	70
downstream_gene_variant	CAC	A	G	0	52	true	false	non-CpG transition	non-CpG	10	0	0	65
downstream_gene_variant	CAC	A	G	0	52	true	false	non-CpG transition	non-CpG	20	0	0	65
downstream_gene_variant	CAC	A	G	0	52	true	false	non-CpG transition	non-CpG	50	0	0	65
downstream_gene_variant	CAC	A	G	0	52	true	false	non-CpG transition	non-CpG	100	0	0	65
downstream_gene_variant	CAC	A	G	0	52	true	false	non-CpG transition	non-CpG	200	0	0	65
downstream_gene_variant	CAC	A	G	0	52	true	false	non-CpG transition	non-CpG	500	0	0	65
downstream_gene_variant	CAC	A	G	0	52	true	false	non-CpG transition	non-CpG	1000	0	0	65
downstream_gene_variant	CAC	A	G	0	52	true	false	non-CpG transition	non-CpG	2000	0	0	65
downstream_gene_variant	CAC	A	G	0	52	true	false	non-CpG transition	non-CpG	3070	0	0	65
downstream_gene_variant	CAC	A	G	0	52	true	false	non-CpG transition	non-CpG	5000	0	0	65
downstream_gene_variant	CAC	A	G	0	52	true	false	non-CpG transition	non-CpG	5040	0	0	65
downstream_gene_variant	CAC	A	G	0	52	true	false	non-CpG transition	non-CpG	8128	0	0	65
downstream_gene_variant	CAC	A	G	0	52	true	false	non-CpG transition	non-CpG	9197	0	0	65
downstream_gene_variant	CAC	A	G	0	52	true	false	non-CpG transition	non-CpG	10000	0	0	65
downstream_gene_variant	CAC	A	G	0	52	true	false	non-CpG transition	non-CpG	10824	0	0	65
downstream_gene_variant	CAC	A	G	0	52	true	false	non-CpG transition	non-CpG	15000	0	0	65
downstream_gene_variant	CAC	A	G	0	52	true	false	non-CpG transition	non-CpG	15308	0	0	65
downstream_gene_variant	CAC	A	G	0	52	true	false	non-CpG transition	non-CpG	17296	0	0	65
downstream_gene_variant	CAC	A	G	0	52	true	false	non-CpG transition	non-CpG	20000	0	0	65
downstream_gene_variant	CAC	A	G	0	52	true	false	non-CpG transition	non-CpG	25000	0	0	65
downstream_gene_variant	CAC	A	G	0	52	true	false	non-CpG transition	non-CpG	30000	0	0	65
downstream_gene_variant	CAC	A	G	0	52	true	false	non-CpG transition	non-CpG	35000	0	0	65
downstream_gene_variant	CAC	A	G	0	52	true	false	non-CpG transition	non-CpG	40000	0	0	65
downstream_gene_variant	CAC	A	G	0	52	true	false	non-CpG transition	non-CpG	45000	0	0	65
downstream_gene_variant	CAC	A	G	0	52	true	false	non-CpG transition	non-CpG	50000	0	0	65
downstream_gene_variant	CAC	A	G	0	52	true	false	non-CpG transition	non-CpG	55000	0	0	65
downstream_gene_variant	CAC	A	G	0	52	true	false	non-CpG transition	non-CpG	56885	0	0	65
downstream_gene_variant	CAC	A	G	0	52	true	false	non-CpG transition	non-CpG	60000	0	0	65
downstream_gene_variant	CAC	A	G	0	52	true	false	non-CpG transition	non-CpG	65000	1	1	65
downstream_gene_variant	CAC	A	G	0	52	true	false	non-CpG transition	non-CpG	70000	1	1	65
downstream_gene_variant	CAC	A	G	0	52	true	false	non-CpG transition	non-CpG	75000	1	1	65
downstream_gene_variant	CAC	A	G	0	52	true	false	non-CpG transition	non-CpG	80000	1	1	65
downstream_gene_variant	CAC	A	G	0	52	true	false	non-CpG transition	non-CpG	85000	1	1	65
downstream_gene_variant	CAC	A	G	0	52	true	false	non-CpG transition	non-CpG	90000	1	1	65
downstream_gene_variant	CAC	A	G	0	52	true	false	non-CpG transition	non-CpG	95000	1	1	65
downstream_gene_variant	CAC	A	G	0	52	true	false	non-CpG transition	non-CpG	100000	1	1	65
downstream_gene_variant	CAC	A	G	0	52	true	false	non-CpG transition	non-CpG	110000	1	1	65
downstream_gene_variant	CAC	A	G	0	52	true	false	non-CpG transition	non-CpG	120000	1	1	65
downstream_gene_variant	CAC	A	G	0	52	true	false	non-CpG transition	non-CpG	125748	2	2	65
downstream_gene_variant	CAC	A	G	0	53	true	false	non-CpG transition	non-CpG	10	0	0	54
downstream_gene_variant	CAC	A	G	0	53	true	false	non-CpG transition	non-CpG	20	0	0	54
downstream_gene_variant	CAC	A	G	0	53	true	false	non-CpG transition	non-CpG	50	0	0	54
downstream_gene_variant	CAC	A	G	0	53	true	false	non-CpG transition	non-CpG	100	0	0	54
downstream_gene_variant	CAC	A	G	0	53	true	false	non-CpG transition	non-CpG	200	0	0	54
downstream_gene_variant	CAC	A	G	0	53	true	false	non-CpG transition	non-CpG	500	0	0	54
downstream_gene_variant	CAC	A	G	0	53	true	false	non-CpG transition	non-CpG	1000	0	0	54
downstream_gene_variant	CAC	A	G	0	53	true	false	non-CpG transition	non-CpG	2000	0	0	54
downstream_gene_variant	CAC	A	G	0	53	true	false	non-CpG transition	non-CpG	3070	0	0	54
downstream_gene_variant	CAC	A	G	0	53	true	false	non-CpG transition	non-CpG	5000	0	0	54
downstream_gene_variant	CAC	A	G	0	53	true	false	non-CpG transition	non-CpG	5040	0	0	54
downstream_gene_variant	CAC	A	G	0	53	true	false	non-CpG transition	non-CpG	8128	0	0	54
downstream_gene_variant	CAC	A	G	0	53	true	false	non-CpG transition	non-CpG	9197	0	0	54
downstream_gene_variant	CAC	A	G	0	53	true	false	non-CpG transition	non-CpG	10000	0	0	54
downstream_gene_variant	CAC	A	G	0	53	true	false	non-CpG transition	non-CpG	10824	0	0	54
downstream_gene_variant	CAC	A	G	0	53	true	false	non-CpG transition	non-CpG	15000	0	0	54
downstream_gene_variant	CAC	A	G	0	53	true	false	non-CpG transition	non-CpG	15308	0	0	54
downstream_gene_variant	CAC	A	G	0	53	true	false	non-CpG transition	non-CpG	17296	0	0	54
downstream_gene_variant	CAC	A	G	0	53	true	false	non-CpG transition	non-CpG	20000	0	0	54
downstream_gene_variant	CAC	A	G	0	53	true	false	non-CpG transition	non-CpG	25000	1	1	54
downstream_gene_variant	CAC	A	G	0	53	true	false	non-CpG transition	non-CpG	30000	2	2	54
downstream_gene_variant	CAC	A	G	0	53	true	false	non-CpG transition	non-CpG	35000	2	3	54
downstream_gene_variant	CAC	A	G	0	53	true	false	non-CpG transition	non-CpG	40000	2	3	54
downstream_gene_variant	CAC	A	G	0	53	true	false	non-CpG transition	non-CpG	45000	2	3	54
downstream_gene_variant	CAC	A	G	0	53	true	false	non-CpG transition	non-CpG	50000	2	3	54
downstream_gene_variant	CAC	A	G	0	53	true	false	non-CpG transition	non-CpG	55000	2	3	54
downstream_gene_variant	CAC	A	G	0	53	true	false	non-CpG transition	non-CpG	56885	2	3	54
downstream_gene_variant	CAC	A	G	0	53	true	false	non-CpG transition	non-CpG	60000	2	3	54
downstream_gene_variant	CAC	A	G	0	53	true	false	non-CpG transition	non-CpG	65000	2	3	54
downstream_gene_variant	CAC	A	G	0	53	true	false	non-CpG transition	non-CpG	70000	3	4	54
downstream_gene_variant	CAC	A	G	0	53	true	false	non-CpG transition	non-CpG	75000	3	4	54
downstream_gene_variant	CAC	A	G	0	53	true	false	non-CpG transition	non-CpG	80000	3	4	54
downstream_gene_variant	CAC	A	G	0	53	true	false	non-CpG transition	non-CpG	85000	3	4	54
downstream_gene_variant	CAC	A	G	0	53	true	false	non-CpG transition	non-CpG	90000	3	4	54
downstream_gene_variant	CAC	A	G	0	53	true	false	non-CpG transition	non-CpG	95000	3	4	54
downstream_gene_variant	CAC	A	G	0	53	true	false	non-CpG transition	non-CpG	100000	4	5	54
downstream_gene_variant	CAC	A	G	0	53	true	false	non-CpG transition	non-CpG	110000	4	5	54
downstream_gene_variant	CAC	A	G	0	53	true	false	non-CpG transition	non-CpG	120000	4	5	54
downstream_gene_variant	CAC	A	G	0	53	true	false	non-CpG transition	non-CpG	125748	4	5	54
downstream_gene_variant	CAC	A	G	0	54	true	false	non-CpG transition	non-CpG	10	0	0	67
downstream_gene_variant	CAC	A	G	0	54	true	false	non-CpG transition	non-CpG	20	0	0	67
downstream_gene_variant	CAC	A	G	0	54	true	false	non-CpG transition	non-CpG	50	0	0	67
downstream_gene_variant	CAC	A	G	0	54	true	false	non-CpG transition	non-CpG	100	1	1	67
downstream_gene_variant	CAC	A	G	0	54	true	false	non-CpG transition	non-CpG	200	0	1	67
downstream_gene_variant	CAC	A	G	0	54	true	false	non-CpG transition	non-CpG	500	0	1	67
downstream_gene_variant	CAC	A	G	0	54	true	false	non-CpG transition	non-CpG	1000	0	1	67
downstream_gene_variant	CAC	A	G	0	54	true	false	non-CpG transition	non-CpG	2000	0	1	67
downstream_gene_variant	CAC	A	G	0	54	true	false	non-CpG transition	non-CpG	3070	0	1	67
downstream_gene_variant	CAC	A	G	0	54	true	false	non-CpG transition	non-CpG	5000	0	1	67
downstream_gene_variant	CAC	A	G	0	54	true	false	non-CpG transition	non-CpG	5040	0	1	67
downstream_gene_variant	CAC	A	G	0	54	true	false	non-CpG transition	non-CpG	8128	1	2	67
downstream_gene_variant	CAC	A	G	0	54	true	false	non-CpG transition	non-CpG	9197	1	2	67
downstream_gene_variant	CAC	A	G	0	54	true	false	non-CpG transition	non-CpG	10000	1	2	67
downstream_gene_variant	CAC	A	G	0	54	true	false	non-CpG transition	non-CpG	10824	1	2	67
downstream_gene_variant	CAC	A	G	0	54	true	false	non-CpG transition	non-CpG	15000	1	2	67
downstream_gene_variant	CAC	A	G	0	54	true	false	non-CpG transition	non-CpG	15308	1	2	67
downstream_gene_variant	CAC	A	G	0	54	true	false	non-CpG transition	non-CpG	17296	1	2	67
downstream_gene_variant	CAC	A	G	0	54	true	false	non-CpG transition	non-CpG	20000	1	2	67
downstream_gene_variant	CAC	A	G	0	54	true	false	non-CpG transition	non-CpG	25000	1	2	67
downstream_gene_variant	CAC	A	G	0	54	true	false	non-CpG transition	non-CpG	30000	1	2	67
downstream_gene_variant	CAC	A	G	0	54	true	false	non-CpG transition	non-CpG	35000	1	2	67
downstream_gene_variant	CAC	A	G	0	54	true	false	non-CpG transition	non-CpG	40000	0	2	67
downstream_gene_variant	CAC	A	G	0	54	true	false	non-CpG transition	non-CpG	45000	0	2	67
downstream_gene_variant	CAC	A	G	0	54	true	false	non-CpG transition	non-CpG	50000	0	2	67
downstream_gene_variant	CAC	A	G	0	54	true	false	non-CpG transition	non-CpG	55000	1	3	67
downstream_gene_variant	CAC	A	G	0	54	true	false	non-CpG transition	non-CpG	56885	1	3	67
downstream_gene_variant	CAC	A	G	0	54	true	false	non-CpG transition	non-CpG	60000	1	3	67
downstream_gene_variant	CAC	A	G	0	54	true	false	non-CpG transition	non-CpG	65000	1	3	67
downstream_gene_variant	CAC	A	G	0	54	true	false	non-CpG transition	non-CpG	70000	1	3	67
downstream_gene_variant	CAC	A	G	0	54	true	false	non-CpG transition	non-CpG	75000	1	3	67
downstream_gene_variant	CAC	A	G	0	54	true	false	non-CpG transition	non-CpG	80000	1	3	67
downstream_gene_variant	CAC	A	G	0	54	true	false	non-CpG transition	non-CpG	85000	1	3	67
downstream_gene_variant	CAC	A	G	0	54	true	false	non-CpG transition	non-CpG	90000	1	3	67
downstream_gene_variant	CAC	A	G	0	54	true	false	non-CpG transition	non-CpG	95000	1	3	67
downstream_gene_variant	CAC	A	G	0	54	true	false	non-CpG transition	non-CpG	100000	1	3	67
downstream_gene_variant	CAC	A	G	0	54	true	false	non-CpG transition	non-CpG	110000	2	4	67
downstream_gene_variant	CAC	A	G	0	54	true	false	non-CpG transition	non-CpG	120000	2	4	67
downstream_gene_variant	CAC	A	G	0	54	true	false	non-CpG transition	non-CpG	125748	2	4	67
downstream_gene_variant	CAC	A	G	0	56	true	false	non-CpG transition	non-CpG	10	0	0	59
downstream_gene_variant	CAC	A	G	0	56	true	false	non-CpG transition	non-CpG	20	0	0	59
downstream_gene_variant	CAC	A	G	0	56	true	false	non-CpG transition	non-CpG	50	0	0	59
downstream_gene_variant	CAC	A	G	0	56	true	false	non-CpG transition	non-CpG	100	0	0	59
downstream_gene_variant	CAC	A	G	0	56	true	false	non-CpG transition	non-CpG	200	0	0	59
downstream_gene_variant	CAC	A	G	0	56	true	false	non-CpG transition	non-CpG	500	0	0	59
downstream_gene_variant	CAC	A	G	0	56	true	false	non-CpG transition	non-CpG	1000	0	0	59
downstream_gene_variant	CAC	A	G	0	56	true	false	non-CpG transition	non-CpG	2000	0	0	59
downstream_gene_variant	CAC	A	G	0	56	true	false	non-CpG transition	non-CpG	3070	0	0	59
downstream_gene_variant	CAC	A	G	0	56	true	false	non-CpG transition	non-CpG	5000	1	1	59
downstream_gene_variant	CAC	A	G	0	56	true	false	non-CpG transition	non-CpG	5040	1	1	59
downstream_gene_variant	CAC	A	G	0	56	true	false	non-CpG transition	non-CpG	8128	1	1	59
downstream_gene_variant	CAC	A	G	0	56	true	false	non-CpG transition	non-CpG	9197	1	1	59
downstream_gene_variant	CAC	A	G	0	56	true	false	non-CpG transition	non-CpG	10000	1	1	59
downstream_gene_variant	CAC	A	G	0	56	true	false	non-CpG transition	non-CpG	10824	1	1	59
downstream_gene_variant	CAC	A	G	0	56	true	false	non-CpG transition	non-CpG	15000	1	1	59
downstream_gene_variant	CAC	A	G	0	56	true	false	non-CpG transition	non-CpG	15308	1	1	59
downstream_gene_variant	CAC	A	G	0	56	true	false	non-CpG transition	non-CpG	17296	1	1	59
downstream_gene_variant	CAC	A	G	0	56	true	false	non-CpG transition	non-CpG	20000	1	1	59
downstream_gene_variant	CAC	A	G	0	56	true	false	non-CpG transition	non-CpG	25000	1	1	59
downstream_gene_variant	CAC	A	G	0	56	true	false	non-CpG transition	non-CpG	30000	1	1	59
downstream_gene_variant	CAC	A	G	0	56	true	false	non-CpG transition	non-CpG	35000	1	1	59
downstream_gene_variant	CAC	A	G	0	56	true	false	non-CpG transition	non-CpG	40000	1	1	59
downstream_gene_variant	CAC	A	G	0	56	true	false	non-CpG transition	non-CpG	45000	1	1	59
downstream_gene_variant	CAC	A	G	0	56	true	false	non-CpG transition	non-CpG	50000	1	1	59
downstream_gene_variant	CAC	A	G	0	56	true	false	non-CpG transition	non-CpG	55000	1	1	59
downstream_gene_variant	CAC	A	G	0	56	true	false	non-CpG transition	non-CpG	56885	1	1	59
downstream_gene_variant	CAC	A	G	0	56	true	false	non-CpG transition	non-CpG	60000	1	1	59
downstream_gene_variant	CAC	A	G	0	56	true	false	non-CpG transition	non-CpG	65000	1	1	59
downstream_gene_variant	CAC	A	G	0	56	true	false	non-CpG transition	non-CpG	70000	1	1	59
downstream_gene_variant	CAC	A	G	0	56	true	false	non-CpG transition	non-CpG	75000	2	2	59
downstream_gene_variant	CAC	A	G	0	56	true	false	non-CpG transition	non-CpG	80000	2	2	59
downstream_gene_variant	CAC	A	G	0	56	true	false	non-CpG transition	non-CpG	85000	3	3	59
downstream_gene_variant	CAC	A	G	0	56	true	false	non-CpG transition	non-CpG	90000	2	3	59
downstream_gene_variant	CAC	A	G	0	56	true	false	non-CpG transition	non-CpG	95000	2	3	59
downstream_gene_variant	CAC	A	G	0	56	true	false	non-CpG transition	non-CpG	100000	1	3	59
downstream_gene_variant	CAC	A	G	0	56	true	false	non-CpG transition	non-CpG	110000	1	3	59
downstream_gene_variant	CAC	A	G	0	56	true	false	non-CpG transition	non-CpG	120000	1	3	59
downstream_gene_variant	CAC	A	G	0	56	true	false	non-CpG transition	non-CpG	125748	2	4	59
downstream_gene_variant	CAC	A	G	0	57	true	false	non-CpG transition	non-CpG	10	0	0	65
downstream_gene_variant	CAC	A	G	0	57	true	false	non-CpG transition	non-CpG	20	0	0	65
downstream_gene_variant	CAC	A	G	0	57	true	false	non-CpG transition	non-CpG	50	0	0	65
downstream_gene_variant	CAC	A	G	0	57	true	false	non-CpG transition	non-CpG	100	0	0	65
downstream_gene_variant	CAC	A	G	0	57	true	false	non-CpG transition	non-CpG	200	0	0	65
downstream_gene_variant	CAC	A	G	0	57	true	false	non-CpG transition	non-CpG	500	0	0	65
downstream_gene_variant	CAC	A	G	0	57	true	false	non-CpG transition	non-CpG	1000	0	0	65
downstream_gene_variant	CAC	A	G	0	57	true	false	non-CpG transition	non-CpG	2000	0	0	65
downstream_gene_variant	CAC	A	G	0	57	true	false	non-CpG transition	non-CpG	3070	0	0	65
downstream_gene_variant	CAC	A	G	0	57	true	false	non-CpG transition	non-CpG	5000	1	1	65
downstream_gene_variant	CAC	A	G	0	57	true	false	non-CpG transition	non-CpG	5040	1	1	65
downstream_gene_variant	CAC	A	G	0	57	true	false	non-CpG transition	non-CpG	8128	1	1	65
downstream_gene_variant	CAC	A	G	0	57	true	false	non-CpG transition	non-CpG	9197	1	1	65
downstream_gene_variant	CAC	A	G	0	57	true	false	non-CpG transition	non-CpG	10000	1	1	65
downstream_gene_variant	CAC	A	G	0	57	true	false	non-CpG transition	non-CpG	10824	1	1	65
downstream_gene_variant	CAC	A	G	0	57	true	false	non-CpG transition	non-CpG	15000	1	1	65
downstream_gene_variant	CAC	A	G	0	57	true	false	non-CpG transition	non-CpG	15308	1	1	65
downstream_gene_variant	CAC	A	G	0	57	true	false	non-CpG transition	non-CpG	17296	1	1	65
downstream_gene_variant	CAC	A	G	0	57	true	false	non-CpG transition	non-CpG	20000	1	1	65
downstream_gene_variant	CAC	A	G	0	57	true	false	non-CpG transition	non-CpG	25000	1	1	65
downstream_gene_variant	CAC	A	G	0	57	true	false	non-CpG transition	non-CpG	30000	1	1	65
downstream_gene_variant	CAC	A	G	0	57	true	false	non-CpG transition	non-CpG	35000	2	2	65
downstream_gene_variant	CAC	A	G	0	57	true	false	non-CpG transition	non-CpG	40000	3	3	65
downstream_gene_variant	CAC	A	G	0	57	true	false	non-CpG transition	non-CpG	45000	3	3	65
downstream_gene_variant	CAC	A	G	0	57	true	false	non-CpG transition	non-CpG	50000	3	3	65
downstream_gene_variant	CAC	A	G	0	57	true	false	non-CpG transition	non-CpG	55000	3	3	65
downstream_gene_variant	CAC	A	G	0	57	true	false	non-CpG transition	non-CpG	56885	3	3	65
downstream_gene_variant	CAC	A	G	0	57	true	false	non-CpG transition	non-CpG	60000	3	3	65
downstream_gene_variant	CAC	A	G	0	57	true	false	non-CpG transition	non-CpG	65000	3	3	65
downstream_gene_variant	CAC	A	G	0	57	true	false	non-CpG transition	non-CpG	70000	3	3	65
downstream_gene_variant	CAC	A	G	0	57	true	false	non-CpG transition	non-CpG	75000	3	3	65
downstream_gene_variant	CAC	A	G	0	57	true	false	non-CpG transition	non-CpG	80000	3	3	65
downstream_gene_variant	CAC	A	G	0	57	true	false	non-CpG transition	non-CpG	85000	3	3	65
downstream_gene_variant	CAC	A	G	0	57	true	false	non-CpG transition	non-CpG	90000	2	3	65
downstream_gene_variant	CAC	A	G	0	57	true	false	non-CpG transition	non-CpG	95000	2	3	65
downstream_gene_variant	CAC	A	G	0	57	true	false	non-CpG transition	non-CpG	100000	2	3	65
downstream_gene_variant	CAC	A	G	0	57	true	false	non-CpG transition	non-CpG	110000	3	4	65
downstream_gene_variant	CAC	A	G	0	57	true	false	non-CpG transition	non-CpG	120000	3	4	65
downstream_gene_variant	CAC	A	G	0	57	true	false	non-CpG transition	non-CpG	125748	3	4	65
downstream_gene_variant	CAC	A	G	0	58	true	false	non-CpG transition	non-CpG	10	0	0	70
downstream_gene_variant	CAC	A	G	0	58	true	false	non-CpG transition	non-CpG	20	0	0	70
downstream_gene_variant	CAC	A	G	0	58	true	false	non-CpG transition	non-CpG	50	0	0	70
downstream_gene_variant	CAC	A	G	0	58	true	false	non-CpG transition	non-CpG	100	0	0	70
downstream_gene_variant	CAC	A	G	0	58	true	false	non-CpG transition	non-CpG	200	0	0	70
downstream_gene_variant	CAC	A	G	0	58	true	false	non-CpG transition	non-CpG	500	0	0	70
downstream_gene_variant	CAC	A	G	0	58	true	false	non-CpG transition	non-CpG	1000	0	0	70
downstream_gene_variant	CAC	A	G	0	58	true	false	non-CpG transition	non-CpG	2000	0	0	70
downstream_gene_variant	CAC	A	G	0	58	true	false	non-CpG transition	non-CpG	3070	0	0	70
downstream_gene_variant	CAC	A	G	0	58	true	false	non-CpG transition	non-CpG	5000	0	0	70
downstream_gene_variant	CAC	A	G	0	58	true	false	non-CpG transition	non-CpG	5040	0	0	70
downstream_gene_variant	CAC	A	G	0	58	true	false	non-CpG transition	non-CpG	8128	0	0	70
downstream_gene_variant	CAC	A	G	0	58	true	false	non-CpG transition	non-CpG	9197	0	0	70
downstream_gene_variant	CAC	A	G	0	58	true	false	non-CpG transition	non-CpG	10000	0	0	70
downstream_gene_variant	CAC	A	G	0	58	true	false	non-CpG transition	non-CpG	10824	0	0	70
downstream_gene_variant	CAC	A	G	0	58	true	false	non-CpG transition	non-CpG	15000	0	0	70
downstream_gene_variant	CAC	A	G	0	58	true	false	non-CpG transition	non-CpG	15308	0	0	70
downstream_gene_variant	CAC	A	G	0	58	true	false	non-CpG transition	non-CpG	17296	0	0	70
downstream_gene_variant	CAC	A	G	0	58	true	false	non-CpG transition	non-CpG	20000	0	0	70
downstream_gene_variant	CAC	A	G	0	58	true	false	non-CpG transition	non-CpG	25000	0	0	70
downstream_gene_variant	CAC	A	G	0	58	true	false	non-CpG transition	non-CpG	30000	0	0	70
downstream_gene_variant	CAC	A	G	0	58	true	false	non-CpG transition	non-CpG	35000	0	0	70
downstream_gene_variant	CAC	A	G	0	58	true	false	non-CpG transition	non-CpG	40000	1	1	70
downstream_gene_variant	CAC	A	G	0	58	true	false	non-CpG transition	non-CpG	45000	1	1	70
downstream_gene_variant	CAC	A	G	0	58	true	false	non-CpG transition	non-CpG	50000	1	1	70
downstream_gene_variant	CAC	A	G	0	58	true	false	non-CpG transition	non-CpG	55000	2	2	70
downstream_gene_variant	CAC	A	G	0	58	true	false	non-CpG transition	non-CpG	56885	2	2	70
downstream_gene_variant	CAC	A	G	0	58	true	false	non-CpG transition	non-CpG	60000	2	2	70
downstream_gene_variant	CAC	A	G	0	58	true	false	non-CpG transition	non-CpG	65000	2	2	70
downstream_gene_variant	CAC	A	G	0	58	true	false	non-CpG transition	non-CpG	70000	3	3	70
downstream_gene_variant	CAC	A	G	0	58	true	false	non-CpG transition	non-CpG	75000	3	3	70
downstream_gene_variant	CAC	A	G	0	58	true	false	non-CpG transition	non-CpG	80000	3	3	70
downstream_gene_variant	CAC	A	G	0	58	true	false	non-CpG transition	non-CpG	85000	3	3	70
downstream_gene_variant	CAC	A	G	0	58	true	false	non-CpG transition	non-CpG	90000	3	3	70
downstream_gene_variant	CAC	A	G	0	58	true	false	non-CpG transition	non-CpG	95000	3	3	70
downstream_gene_variant	CAC	A	G	0	58	true	false	non-CpG transition	non-CpG	100000	3	3	70
downstream_gene_variant	CAC	A	G	0	58	true	false	non-CpG transition	non-CpG	110000	3	3	70
downstream_gene_variant	CAC	A	G	0	58	true	false	non-CpG transition	non-CpG	120000	3	3	70
downstream_gene_variant	CAC	A	G	0	58	true	false	non-CpG transition	non-CpG	125748	3	3	70
downstream_gene_variant	CAC	A	G	0	59	true	false	non-CpG transition	non-CpG	10	0	0	62
downstream_gene_variant	CAC	A	G	0	59	true	false	non-CpG transition	non-CpG	20	0	0	62
downstream_gene_variant	CAC	A	G	0	59	true	false	non-CpG transition	non-CpG	50	0	0	62
downstream_gene_variant	CAC	A	G	0	59	true	false	non-CpG transition	non-CpG	100	0	0	62
downstream_gene_variant	CAC	A	G	0	59	true	false	non-CpG transition	non-CpG	200	0	0	62
downstream_gene_variant	CAC	A	G	0	59	true	false	non-CpG transition	non-CpG	500	0	0	62
downstream_gene_variant	CAC	A	G	0	59	true	false	non-CpG transition	non-CpG	1000	0	0	62
downstream_gene_variant	CAC	A	G	0	59	true	false	non-CpG transition	non-CpG	2000	0	0	62
downstream_gene_variant	CAC	A	G	0	59	true	false	non-CpG transition	non-CpG	3070	0	0	62
downstream_gene_variant	CAC	A	G	0	59	true	false	non-CpG transition	non-CpG	5000	0	0	62
downstream_gene_variant	CAC	A	G	0	59	true	false	non-CpG transition	non-CpG	5040	0	0	62
downstream_gene_variant	CAC	A	G	0	59	true	false	non-CpG transition	non-CpG	8128	0	1	62
downstream_gene_variant	CAC	A	G	0	59	true	false	non-CpG transition	non-CpG	9197	0	1	62
downstream_gene_variant	CAC	A	G	0	59	true	false	non-CpG transition	non-CpG	10000	0	1	62
downstream_gene_variant	CAC	A	G	0	59	true	false	non-CpG transition	non-CpG	10824	0	1	62
downstream_gene_variant	CAC	A	G	0	59	true	false	non-CpG transition	non-CpG	15000	0	1	62
downstream_gene_variant	CAC	A	G	0	59	true	false	non-CpG transition	non-CpG	15308	0	1	62
downstream_gene_variant	CAC	A	G	0	59	true	false	non-CpG transition	non-CpG	17296	0	1	62
downstream_gene_variant	CAC	A	G	0	59	true	false	non-CpG transition	non-CpG	20000	0	1	62
downstream_gene_variant	CAC	A	G	0	59	true	false	non-CpG transition	non-CpG	25000	0	1	62
downstream_gene_variant	CAC	A	G	0	59	true	false	non-CpG transition	non-CpG	30000	1	2	62
downstream_gene_variant	CAC	A	G	0	59	true	false	non-CpG transition	non-CpG	35000	1	2	62
downstream_gene_variant	CAC	A	G	0	59	true	false	non-CpG transition	non-CpG	40000	2	3	62
downstream_gene_variant	CAC	A	G	0	59	true	false	non-CpG transition	non-CpG	45000	3	4	62
downstream_gene_variant	CAC	A	G	0	59	true	false	non-CpG transition	non-CpG	50000	3	4	62
downstream_gene_variant	CAC	A	G	0	59	true	false	non-CpG transition	non-CpG	55000	3	4	62
downstream_gene_variant	CAC	A	G	0	59	true	false	non-CpG transition	non-CpG	56885	3	4	62
downstream_gene_variant	CAC	A	G	0	59	true	false	non-CpG transition	non-CpG	60000	3	4	62
downstream_gene_variant	CAC	A	G	0	59	true	false	non-CpG transition	non-CpG	65000	2	4	62
downstream_gene_variant	CAC	A	G	0	59	true	false	non-CpG transition	non-CpG	70000	2	4	62
downstream_gene_variant	CAC	A	G	0	59	true	false	non-CpG transition	non-CpG	75000	2	4	62
downstream_gene_variant	CAC	A	G	0	59	true	false	non-CpG transition	non-CpG	80000	2	4	62
downstream_gene_variant	CAC	A	G	0	59	true	false	non-CpG transition	non-CpG	85000	2	4	62
downstream_gene_variant	CAC	A	G	0	59	true	false	non-CpG transition	non-CpG	90000	2	4	62
downstream_gene_variant	CAC	A	G	0	59	true	false	non-CpG transition	non-CpG	95000	2	4	62
downstream_gene_variant	CAC	A	G	0	59	true	false	non-CpG transition	non-CpG	100000	2	4	62
downstream_gene_variant	CAC	A	G	0	59	true	false	non-CpG transition	non-CpG	110000	2	4	62
downstream_gene_variant	CAC	A	G	0	59	true	false	non-CpG transition	non-CpG	120000	3	5	62
downstream_gene_variant	CAC	A	G	0	59	true	false	non-CpG transition	non-CpG	125748	4	6	62
downstream_gene_variant	CAC	A	G	0	60	true	false	non-CpG transition	non-CpG	10	0	0	50
downstream_gene_variant	CAC	A	G	0	60	true	false	non-CpG transition	non-CpG	20	0	0	50
downstream_gene_variant	CAC	A	G	0	60	true	false	non-CpG transition	non-CpG	50	0	0	50
downstream_gene_variant	CAC	A	G	0	60	true	false	non-CpG transition	non-CpG	100	0	0	50
downstream_gene_variant	CAC	A	G	0	60	true	false	non-CpG transition	non-CpG	200	0	0	50
downstream_gene_variant	CAC	A	G	0	60	true	false	non-CpG transition	non-CpG	500	0	0	50
downstream_gene_variant	CAC	A	G	0	60	true	false	non-CpG transition	non-CpG	1000	0	0	50
downstream_gene_variant	CAC	A	G	0	60	true	false	non-CpG transition	non-CpG	2000	0	0	50
downstream_gene_variant	CAC	A	G	0	60	true	false	non-CpG transition	non-CpG	3070	0	0	50
downstream_gene_variant	CAC	A	G	0	60	true	false	non-CpG transition	non-CpG	5000	0	0	50
downstream_gene_variant	CAC	A	G	0	60	true	false	non-CpG transition	non-CpG	5040	0	0	50
downstream_gene_variant	CAC	A	G	0	60	true	false	non-CpG transition	non-CpG	8128	0	0	50
downstream_gene_variant	CAC	A	G	0	60	true	false	non-CpG transition	non-CpG	9197	0	0	50
downstream_gene_variant	CAC	A	G	0	60	true	false	non-CpG transition	non-CpG	10000	0	0	50
downstream_gene_variant	CAC	A	G	0	60	true	false	non-CpG transition	non-CpG	10824	0	0	50
downstream_gene_variant	CAC	A	G	0	60	true	false	non-CpG transition	non-CpG	15000	0	0	50
downstream_gene_variant	CAC	A	G	0	60	true	false	non-CpG transition	non-CpG	15308	0	0	50
downstream_gene_variant	CAC	A	G	0	60	true	false	non-CpG transition	non-CpG	17296	0	0	50
downstream_gene_variant	CAC	A	G	0	60	true	false	non-CpG transition	non-CpG	20000	0	0	50
downstream_gene_variant	CAC	A	G	0	60	true	false	non-CpG transition	non-CpG	25000	0	0	50
downstream_gene_variant	CAC	A	G	0	60	true	false	non-CpG transition	non-CpG	30000	0	0	50
downstream_gene_variant	CAC	A	G	0	60	true	false	non-CpG transition	non-CpG	35000	0	0	50
downstream_gene_variant	CAC	A	G	0	60	true	false	non-CpG transition	non-CpG	40000	0	0	50
downstream_gene_variant	CAC	A	G	0	60	true	false	non-CpG transition	non-CpG	45000	0	0	50
downstream_gene_variant	CAC	A	G	0	60	true	false	non-CpG transition	non-CpG	50000	0	0	50
downstream_gene_variant	CAC	A	G	0	60	true	false	non-CpG transition	non-CpG	55000	1	1	50
downstream_gene_variant	CAC	A	G	0	60	true	false	non-CpG transition	non-CpG	56885	1	1	50
downstream_gene_variant	CAC	A	G	0	60	true	false	non-CpG transition	non-CpG	60000	1	1	50
downstream_gene_variant	CAC	A	G	0	60	true	false	non-CpG transition	non-CpG	65000	1	1	50
downstream_gene_variant	CAC	A	G	0	60	true	false	non-CpG transition	non-CpG	70000	1	1	50
downstream_gene_variant	CAC	A	G	0	60	true	false	non-CpG transition	non-CpG	75000	1	1	50
downstream_gene_variant	CAC	A	G	0	60	true	false	non-CpG transition	non-CpG	80000	1	1	50
downstream_gene_variant	CAC	A	G	0	60	true	false	non-CpG transition	non-CpG	85000	1	1	50
downstream_gene_variant	CAC	A	G	0	60	true	false	non-CpG transition	non-CpG	90000	1	1	50
downstream_gene_variant	CAC	A	G	0	60	true	false	non-CpG transition	non-CpG	95000	1	1	50
downstream_gene_variant	CAC	A	G	0	60	true	false	non-CpG transition	non-CpG	100000	2	2	50
downstream_gene_variant	CAC	A	G	0	60	true	false	non-CpG transition	non-CpG	110000	2	2	50
downstream_gene_variant	CAC	A	G	0	60	true	false	non-CpG transition	non-CpG	120000	2	2	50
downstream_gene_variant	CAC	A	G	0	60	true	false	non-CpG transition	non-CpG	125748	2	2	50
downstream_gene_variant	CAC	A	G	0	61	true	false	non-CpG transition	non-CpG	10	0	0	61
downstream_gene_variant	CAC	A	G	0	61	true	false	non-CpG transition	non-CpG	20	0	0	61
downstream_gene_variant	CAC	A	G	0	61	true	false	non-CpG transition	non-CpG	50	0	0	61
downstream_gene_variant	CAC	A	G	0	61	true	false	non-CpG transition	non-CpG	100	0	0	61
downstream_gene_variant	CAC	A	G	0	61	true	false	non-CpG transition	non-CpG	200	0	0	61
downstream_gene_variant	CAC	A	G	0	61	true	false	non-CpG transition	non-CpG	500	0	0	61
downstream_gene_variant	CAC	A	G	0	61	true	false	non-CpG transition	non-CpG	1000	0	0	61
downstream_gene_variant	CAC	A	G	0	61	true	false	non-CpG transition	non-CpG	2000	0	0	61
downstream_gene_variant	CAC	A	G	0	61	true	false	non-CpG transition	non-CpG	3070	0	0	61
downstream_gene_variant	CAC	A	G	0	61	true	false	non-CpG transition	non-CpG	5000	0	0	61
downstream_gene_variant	CAC	A	G	0	61	true	false	non-CpG transition	non-CpG	5040	0	0	61
downstream_gene_variant	CAC	A	G	0	61	true	false	non-CpG transition	non-CpG	8128	0	0	61
downstream_gene_variant	CAC	A	G	0	61	true	false	non-CpG transition	non-CpG	9197	0	0	61
downstream_gene_variant	CAC	A	G	0	61	true	false	non-CpG transition	non-CpG	10000	0	0	61
downstream_gene_variant	CAC	A	G	0	61	true	false	non-CpG transition	non-CpG	10824	0	0	61
downstream_gene_variant	CAC	A	G	0	61	true	false	non-CpG transition	non-CpG	15000	0	0	61
downstream_gene_variant	CAC	A	G	0	61	true	false	non-CpG transition	non-CpG	15308	0	0	61
downstream_gene_variant	CAC	A	G	0	61	true	false	non-CpG transition	non-CpG	17296	0	0	61
downstream_gene_variant	CAC	A	G	0	61	true	false	non-CpG transition	non-CpG	20000	0	0	61
downstream_gene_variant	CAC	A	G	0	61	true	false	non-CpG transition	non-CpG	25000	0	0	61
downstream_gene_variant	CAC	A	G	0	61	true	false	non-CpG transition	non-CpG	30000	0	0	61
downstream_gene_variant	CAC	A	G	0	61	true	false	non-CpG transition	non-CpG	35000	0	0	61
downstream_gene_variant	CAC	A	G	0	61	true	false	non-CpG transition	non-CpG	40000	0	0	61
downstream_gene_variant	CAC	A	G	0	61	true	false	non-CpG transition	non-CpG	45000	0	0	61
downstream_gene_variant	CAC	A	G	0	61	true	false	non-CpG transition	non-CpG	50000	0	0	61
downstream_gene_variant	CAC	A	G	0	61	true	false	non-CpG transition	non-CpG	55000	0	0	61
downstream_gene_variant	CAC	A	G	0	61	true	false	non-CpG transition	non-CpG	56885	0	0	61
downstream_gene_variant	CAC	A	G	0	61	true	false	non-CpG transition	non-CpG	60000	0	0	61
downstream_gene_variant	CAC	A	G	0	61	true	false	non-CpG transition	non-CpG	65000	1	1	61
downstream_gene_variant	CAC	A	G	0	61	true	false	non-CpG transition	non-CpG	70000	1	1	61
downstream_gene_variant	CAC	A	G	0	61	true	false	non-CpG transition	non-CpG	75000	1	1	61
downstream_gene_variant	CAC	A	G	0	61	true	false	non-CpG transition	non-CpG	80000	1	1	61
downstream_gene_variant	CAC	A	G	0	61	true	false	non-CpG transition	non-CpG	85000	1	1	61
downstream_gene_variant	CAC	A	G	0	61	true	false	non-CpG transition	non-CpG	90000	1	1	61
downstream_gene_variant	CAC	A	G	0	61	true	false	non-CpG transition	non-CpG	95000	1	1	61
downstream_gene_variant	CAC	A	G	0	61	true	false	non-CpG transition	non-CpG	100000	1	1	61
downstream_gene_variant	CAC	A	G	0	61	true	false	non-CpG transition	non-CpG	110000	1	1	61
downstream_gene_variant	CAC	A	G	0	61	true	false	non-CpG transition	non-CpG	120000	1	1	61
downstream_gene_variant	CAC	A	G	0	61	true	false	non-CpG transition	non-CpG	125748	1	1	61
downstream_gene_variant	CAC	A	G	0	62	true	false	non-CpG transition	non-CpG	10	0	0	39
downstream_gene_variant	CAC	A	G	0	62	true	false	non-CpG transition	non-CpG	20	0	0	39
downstream_gene_variant	CAC	A	G	0	62	true	false	non-CpG transition	non-CpG	50	0	0	39
downstream_gene_variant	CAC	A	G	0	62	true	false	non-CpG transition	non-CpG	100	0	0	39
downstream_gene_variant	CAC	A	G	0	62	true	false	non-CpG transition	non-CpG	200	0	0	39
downstream_gene_variant	CAC	A	G	0	62	true	false	non-CpG transition	non-CpG	500	1	1	39
downstream_gene_variant	CAC	A	G	0	62	true	false	non-CpG transition	non-CpG	1000	1	1	39
downstream_gene_variant	CAC	A	G	0	62	true	false	non-CpG transition	non-CpG	2000	1	1	39
downstream_gene_variant	CAC	A	G	0	62	true	false	non-CpG transition	non-CpG	3070	1	1	39
downstream_gene_variant	CAC	A	G	0	62	true	false	non-CpG transition	non-CpG	5000	2	2	39
downstream_gene_variant	CAC	A	G	0	62	true	false	non-CpG transition	non-CpG	5040	2	2	39
downstream_gene_variant	CAC	A	G	0	62	true	false	non-CpG transition	non-CpG	8128	1	2	39
downstream_gene_variant	CAC	A	G	0	62	true	false	non-CpG transition	non-CpG	9197	1	2	39
downstream_gene_variant	CAC	A	G	0	62	true	false	non-CpG transition	non-CpG	10000	1	2	39
downstream_gene_variant	CAC	A	G	0	62	true	false	non-CpG transition	non-CpG	10824	1	2	39
downstream_gene_variant	CAC	A	G	0	62	true	false	non-CpG transition	non-CpG	15000	1	2	39
downstream_gene_variant	CAC	A	G	0	62	true	false	non-CpG transition	non-CpG	15308	1	2	39
downstream_gene_variant	CAC	A	G	0	62	true	false	non-CpG transition	non-CpG	17296	1	2	39
downstream_gene_variant	CAC	A	G	0	62	true	false	non-CpG transition	non-CpG	20000	1	2	39
downstream_gene_variant	CAC	A	G	0	62	true	false	non-CpG transition	non-CpG	25000	0	2	39
downstream_gene_variant	CAC	A	G	0	62	true	false	non-CpG transition	non-CpG	30000	0	2	39
downstream_gene_variant	CAC	A	G	0	62	true	false	non-CpG transition	non-CpG	35000	0	2	39
downstream_gene_variant	CAC	A	G	0	62	true	false	non-CpG transition	non-CpG	40000	0	2	39
downstream_gene_variant	CAC	A	G	0	62	true	false	non-CpG transition	non-CpG	45000	0	2	39
downstream_gene_variant	CAC	A	G	0	62	true	false	non-CpG transition	non-CpG	50000	0	2	39
downstream_gene_variant	CAC	A	G	0	62	true	false	non-CpG transition	non-CpG	55000	0	2	39
downstream_gene_variant	CAC	A	G	0	62	true	false	non-CpG transition	non-CpG	56885	0	2	39
downstream_gene_variant	CAC	A	G	0	62	true	false	non-CpG transition	non-CpG	60000	0	2	39
downstream_gene_variant	CAC	A	G	0	62	true	false	non-CpG transition	non-CpG	65000	0	2	39
downstream_gene_variant	CAC	A	G	0	62	true	false	non-CpG transition	non-CpG	70000	0	2	39
downstream_gene_variant	CAC	A	G	0	62	true	false	non-CpG transition	non-CpG	75000	0	2	39
downstream_gene_variant	CAC	A	G	0	62	true	false	non-CpG transition	non-CpG	80000	0	2	39
downstream_gene_variant	CAC	A	G	0	62	true	false	non-CpG transition	non-CpG	85000	0	2	39
downstream_gene_variant	CAC	A	G	0	62	true	false	non-CpG transition	non-CpG	90000	0	2	39
downstream_gene_variant	CAC	A	G	0	62	true	false	non-CpG transition	non-CpG	95000	0	2	39
downstream_gene_variant	CAC	A	G	0	62	true	false	non-CpG transition	non-CpG	100000	0	2	39
downstream_gene_variant	CAC	A	G	0	62	true	false	non-CpG transition	non-CpG	110000	0	2	39
downstream_gene_variant	CAC	A	G	0	62	true	false	non-CpG transition	non-CpG	120000	0	2	39
downstream_gene_variant	CAC	A	G	0	62	true	false	non-CpG transition	non-CpG	125748	0	2	39
downstream_gene_variant	CAC	A	G	0	63	true	false	non-CpG transition	non-CpG	10	0	0	58
downstream_gene_variant	CAC	A	G	0	63	true	false	non-CpG transition	non-CpG	20	1	1	58
downstream_gene_variant	CAC	A	G	0	63	true	false	non-CpG transition	non-CpG	50	1	1	58
downstream_gene_variant	CAC	A	G	0	63	true	false	non-CpG transition	non-CpG	100	0	1	58
downstream_gene_variant	CAC	A	G	0	63	true	false	non-CpG transition	non-CpG	200	1	2	58
downstream_gene_variant	CAC	A	G	0	63	true	false	non-CpG transition	non-CpG	500	0	2	58
downstream_gene_variant	CAC	A	G	0	63	true	false	non-CpG transition	non-CpG	1000	0	2	58
downstream_gene_variant	CAC	A	G	0	63	true	false	non-CpG transition	non-CpG	2000	0	2	58
downstream_gene_variant	CAC	A	G	0	63	true	false	non-CpG transition	non-CpG	3070	1	3	58
downstream_gene_variant	CAC	A	G	0	63	true	false	non-CpG transition	non-CpG	5000	1	3	58
downstream_gene_variant	CAC	A	G	0	63	true	false	non-CpG transition	non-CpG	5040	1	3	58
downstream_gene_variant	CAC	A	G	0	63	true	false	non-CpG transition	non-CpG	8128	1	3	58
downstream_gene_variant	CAC	A	G	0	63	true	false	non-CpG transition	non-CpG	9197	1	3	58
downstream_gene_variant	CAC	A	G	0	63	true	false	non-CpG transition	non-CpG	10000	1	3	58
downstream_gene_variant	CAC	A	G	0	63	true	false	non-CpG transition	non-CpG	10824	1	3	58
downstream_gene_variant	CAC	A	G	0	63	true	false	non-CpG transition	non-CpG	15000	2	4	58
downstream_gene_variant	CAC	A	G	0	63	true	false	non-CpG transition	non-CpG	15308	2	4	58
downstream_gene_variant	CAC	A	G	0	63	true	false	non-CpG transition	non-CpG	17296	1	4	58
downstream_gene_variant	CAC	A	G	0	63	true	false	non-CpG transition	non-CpG	20000	1	4	58
downstream_gene_variant	CAC	A	G	0	63	true	false	non-CpG transition	non-CpG	25000	1	4	58
downstream_gene_variant	CAC	A	G	0	63	true	false	non-CpG transition	non-CpG	30000	1	4	58
downstream_gene_variant	CAC	A	G	0	63	true	false	non-CpG transition	non-CpG	35000	1	4	58
downstream_gene_variant	CAC	A	G	0	63	true	false	non-CpG transition	non-CpG	40000	1	4	58
downstream_gene_variant	CAC	A	G	0	63	true	false	non-CpG transition	non-CpG	45000	1	4	58
downstream_gene_variant	CAC	A	G	0	63	true	false	non-CpG transition	non-CpG	50000	2	5	58
downstream_gene_variant	CAC	A	G	0	63	true	false	non-CpG transition	non-CpG	55000	2	5	58
downstream_gene_variant	CAC	A	G	0	63	true	false	non-CpG transition	non-CpG	56885	2	5	58
downstream_gene_variant	CAC	A	G	0	63	true	false	non-CpG transition	non-CpG	60000	2	5	58
downstream_gene_variant	CAC	A	G	0	63	true	false	non-CpG transition	non-CpG	65000	2	5	58
downstream_gene_variant	CAC	A	G	0	63	true	false	non-CpG transition	non-CpG	70000	1	5	58
downstream_gene_variant	CAC	A	G	0	63	true	false	non-CpG transition	non-CpG	75000	1	5	58
downstream_gene_variant	CAC	A	G	0	63	true	false	non-CpG transition	non-CpG	80000	1	5	58
downstream_gene_variant	CAC	A	G	0	63	true	false	non-CpG transition	non-CpG	85000	1	5	58
downstream_gene_variant	CAC	A	G	0	63	true	false	non-CpG transition	non-CpG	90000	1	5	58
downstream_gene_variant	CAC	A	G	0	63	true	false	non-CpG transition	non-CpG	95000	1	5	58
downstream_gene_variant	CAC	A	G	0	63	true	false	non-CpG transition	non-CpG	100000	1	5	58
downstream_gene_variant	CAC	A	G	0	63	true	false	non-CpG transition	non-CpG	110000	1	5	58
downstream_gene_variant	CAC	A	G	0	63	true	false	non-CpG transition	non-CpG	120000	0	5	58
downstream_gene_variant	CAC	A	G	0	63	true	false	non-CpG transition	non-CpG	125748	0	5	58
downstream_gene_variant	CAC	A	G	0	64	true	false	non-CpG transition	non-CpG	10	0	0	56
downstream_gene_variant	CAC	A	G	0	64	true	false	non-CpG transition	non-CpG	20	0	0	56
downstream_gene_variant	CAC	A	G	0	64	true	false	non-CpG transition	non-CpG	50	0	0	56
downstream_gene_variant	CAC	A	G	0	64	true	false	non-CpG transition	non-CpG	100	0	0	56
downstream_gene_variant	CAC	A	G	0	64	true	false	non-CpG transition	non-CpG	200	0	0	56
downstream_gene_variant	CAC	A	G	0	64	true	false	non-CpG transition	non-CpG	500	0	0	56
downstream_gene_variant	CAC	A	G	0	64	true	false	non-CpG transition	non-CpG	1000	0	0	56
downstream_gene_variant	CAC	A	G	0	64	true	false	non-CpG transition	non-CpG	2000	1	1	56
downstream_gene_variant	CAC	A	G	0	64	true	false	non-CpG transition	non-CpG	3070	1	1	56
downstream_gene_variant	CAC	A	G	0	64	true	false	non-CpG transition	non-CpG	5000	1	1	56
downstream_gene_variant	CAC	A	G	0	64	true	false	non-CpG transition	non-CpG	5040	1	1	56
downstream_gene_variant	CAC	A	G	0	64	true	false	non-CpG transition	non-CpG	8128	1	1	56
downstream_gene_variant	CAC	A	G	0	64	true	false	non-CpG transition	non-CpG	9197	0	1	56
downstream_gene_variant	CAC	A	G	0	64	true	false	non-CpG transition	non-CpG	10000	0	1	56
downstream_gene_variant	CAC	A	G	0	64	true	false	non-CpG transition	non-CpG	10824	0	1	56
downstream_gene_variant	CAC	A	G	0	64	true	false	non-CpG transition	non-CpG	15000	0	1	56
downstream_gene_variant	CAC	A	G	0	64	true	false	non-CpG transition	non-CpG	15308	0	1	56
downstream_gene_variant	CAC	A	G	0	64	true	false	non-CpG transition	non-CpG	17296	0	1	56
downstream_gene_variant	CAC	A	G	0	64	true	false	non-CpG transition	non-CpG	20000	1	2	56
downstream_gene_variant	CAC	A	G	0	64	true	false	non-CpG transition	non-CpG	25000	1	2	56
downstream_gene_variant	CAC	A	G	0	64	true	false	non-CpG transition	non-CpG	30000	1	2	56
downstream_gene_variant	CAC	A	G	0	64	true	false	non-CpG transition	non-CpG	35000	1	2	56
downstream_gene_variant	CAC	A	G	0	64	true	false	non-CpG transition	non-CpG	40000	1	2	56
downstream_gene_variant	CAC	A	G	0	64	true	false	non-CpG transition	non-CpG	45000	1	2	56
downstream_gene_variant	CAC	A	G	0	64	true	false	non-CpG transition	non-CpG	50000	1	2	56
downstream_gene_variant	CAC	A	G	0	64	true	false	non-CpG transition	non-CpG	55000	1	2	56
downstream_gene_variant	CAC	A	G	0	64	true	false	non-CpG transition	non-CpG	56885	1	2	56
downstream_gene_variant	CAC	A	G	0	64	true	false	non-CpG transition	non-CpG	60000	1	2	56
downstream_gene_variant	CAC	A	G	0	64	true	false	non-CpG transition	non-CpG	65000	1	2	56
downstream_gene_variant	CAC	A	G	0	64	true	false	non-CpG transition	non-CpG	70000	1	2	56
downstream_gene_variant	CAC	A	G	0	64	true	false	non-CpG transition	non-CpG	75000	1	2	56
downstream_gene_variant	CAC	A	G	0	64	true	false	non-CpG transition	non-CpG	80000	1	2	56
downstream_gene_variant	CAC	A	G	0	64	true	false	non-CpG transition	non-CpG	85000	1	2	56
downstream_gene_variant	CAC	A	G	0	64	true	false	non-CpG transition	non-CpG	90000	1	2	56
downstream_gene_variant	CAC	A	G	0	64	true	false	non-CpG transition	non-CpG	95000	2	3	56
downstream_gene_variant	CAC	A	G	0	64	true	false	non-CpG transition	non-CpG	100000	2	3	56
downstream_gene_variant	CAC	A	G	0	64	true	false	non-CpG transition	non-CpG	110000	2	3	56
downstream_gene_variant	CAC	A	G	0	64	true	false	non-CpG transition	non-CpG	120000	2	3	56
downstream_gene_variant	CAC	A	G	0	64	true	false	non-CpG transition	non-CpG	125748	2	3	56
downstream_gene_variant	CAC	A	G	0	65	true	false	non-CpG transition	non-CpG	10	0	0	38
downstream_gene_variant	CAC	A	G	0	65	true	false	non-CpG transition	non-CpG	20	0	0	38
downstream_gene_variant	CAC	A	G	0	65	true	false	non-CpG transition	non-CpG	50	0	0	38
downstream_gene_variant	CAC	A	G	0	65	true	false	non-CpG transition	non-CpG	100	0	0	38
downstream_gene_variant	CAC	A	G	0	65	true	false	non-CpG transition	non-CpG	200	0	0	38
downstream_gene_variant	CAC	A	G	0	65	true	false	non-CpG transition	non-CpG	500	0	0	38
downstream_gene_variant	CAC	A	G	0	65	true	false	non-CpG transition	non-CpG	1000	0	0	38
downstream_gene_variant	CAC	A	G	0	65	true	false	non-CpG transition	non-CpG	2000	0	0	38
downstream_gene_variant	CAC	A	G	0	65	true	false	non-CpG transition	non-CpG	3070	0	0	38
downstream_gene_variant	CAC	A	G	0	65	true	false	non-CpG transition	non-CpG	5000	0	0	38
downstream_gene_variant	CAC	A	G	0	65	true	false	non-CpG transition	non-CpG	5040	0	0	38
downstream_gene_variant	CAC	A	G	0	65	true	false	non-CpG transition	non-CpG	8128	0	0	38
downstream_gene_variant	CAC	A	G	0	65	true	false	non-CpG transition	non-CpG	9197	0	0	38
downstream_gene_variant	CAC	A	G	0	65	true	false	non-CpG transition	non-CpG	10000	0	0	38
downstream_gene_variant	CAC	A	G	0	65	true	false	non-CpG transition	non-CpG	10824	0	0	38
downstream_gene_variant	CAC	A	G	0	65	true	false	non-CpG transition	non-CpG	15000	0	0	38
downstream_gene_variant	CAC	A	G	0	65	true	false	non-CpG transition	non-CpG	15308	0	0	38
downstream_gene_variant	CAC	A	G	0	65	true	false	non-CpG transition	non-CpG	17296	0	0	38
downstream_gene_variant	CAC	A	G	0	65	true	false	non-CpG transition	non-CpG	20000	0	0	38
downstream_gene_variant	CAC	A	G	0	65	true	false	non-CpG transition	non-CpG	25000	0	0	38
downstream_gene_variant	CAC	A	G	0	65	true	false	non-CpG transition	non-CpG	30000	0	0	38
downstream_gene_variant	CAC	A	G	0	65	true	false	non-CpG transition	non-CpG	35000	0	0	38
downstream_gene_variant	CAC	A	G	0	65	true	false	non-CpG transition	non-CpG	40000	0	0	38
downstream_gene_variant	CAC	A	G	0	65	true	false	non-CpG transition	non-CpG	45000	1	1	38
downstream_gene_variant	CAC	A	G	0	65	true	false	non-CpG transition	non-CpG	50000	1	1	38
downstream_gene_variant	CAC	A	G	0	65	true	false	non-CpG transition	non-CpG	55000	0	1	38
downstream_gene_variant	CAC	A	G	0	65	true	false	non-CpG transition	non-CpG	56885	0	1	38
downstream_gene_variant	CAC	A	G	0	65	true	false	non-CpG transition	non-CpG	60000	0	1	38
downstream_gene_variant	CAC	A	G	0	65	true	false	non-CpG transition	non-CpG	65000	0	1	38
downstream_gene_variant	CAC	A	G	0	65	true	false	non-CpG transition	non-CpG	70000	1	2	38
downstream_gene_variant	CAC	A	G	0	65	true	false	non-CpG transition	non-CpG	75000	1	2	38
downstream_gene_variant	CAC	A	G	0	65	true	false	non-CpG transition	non-CpG	80000	1	2	38
downstream_gene_variant	CAC	A	G	0	65	true	false	non-CpG transition	non-CpG	85000	1	2	38
downstream_gene_variant	CAC	A	G	0	65	true	false	non-CpG transition	non-CpG	90000	1	3	38
downstream_gene_variant	CAC	A	G	0	65	true	false	non-CpG transition	non-CpG	95000	2	4	38
downstream_gene_variant	CAC	A	G	0	65	true	false	non-CpG transition	non-CpG	100000	2	4	38
downstream_gene_variant	CAC	A	G	0	65	true	false	non-CpG transition	non-CpG	110000	2	4	38
downstream_gene_variant	CAC	A	G	0	65	true	false	non-CpG transition	non-CpG	120000	2	4	38
downstream_gene_variant	CAC	A	G	0	65	true	false	non-CpG transition	non-CpG	125748	2	4	38
downstream_gene_variant	CAC	A	G	0	66	true	false	non-CpG transition	non-CpG	10	0	0	47
downstream_gene_variant	CAC	A	G	0	66	true	false	non-CpG transition	non-CpG	20	0	0	47
downstream_gene_variant	CAC	A	G	0	66	true	false	non-CpG transition	non-CpG	50	0	0	47
downstream_gene_variant	CAC	A	G	0	66	true	false	non-CpG transition	non-CpG	100	0	0	47
downstream_gene_variant	CAC	A	G	0	66	true	false	non-CpG transition	non-CpG	200	1	1	47
downstream_gene_variant	CAC	A	G	0	66	true	false	non-CpG transition	non-CpG	500	0	1	47
downstream_gene_variant	CAC	A	G	0	66	true	false	non-CpG transition	non-CpG	1000	0	1	47
downstream_gene_variant	CAC	A	G	0	66	true	false	non-CpG transition	non-CpG	2000	0	1	47
downstream_gene_variant	CAC	A	G	0	66	true	false	non-CpG transition	non-CpG	3070	0	1	47
downstream_gene_variant	CAC	A	G	0	66	true	false	non-CpG transition	non-CpG	5000	0	1	47
downstream_gene_variant	CAC	A	G	0	66	true	false	non-CpG transition	non-CpG	5040	0	1	47
downstream_gene_variant	CAC	A	G	0	66	true	false	non-CpG transition	non-CpG	8128	0	1	47
downstream_gene_variant	CAC	A	G	0	66	true	false	non-CpG transition	non-CpG	9197	0	1	47
downstream_gene_variant	CAC	A	G	0	66	true	false	non-CpG transition	non-CpG	10000	0	1	47
downstream_gene_variant	CAC	A	G	0	66	true	false	non-CpG transition	non-CpG	10824	0	1	47
downstream_gene_variant	CAC	A	G	0	66	true	false	non-CpG transition	non-CpG	15000	1	2	47
downstream_gene_variant	CAC	A	G	0	66	true	false	non-CpG transition	non-CpG	15308	1	2	47
downstream_gene_variant	CAC	A	G	0	66	true	false	non-CpG transition	non-CpG	17296	1	2	47
downstream_gene_variant	CAC	A	G	0	66	true	false	non-CpG transition	non-CpG	20000	1	2	47
downstream_gene_variant	CAC	A	G	0	66	true	false	non-CpG transition	non-CpG	25000	1	2	47
downstream_gene_variant	CAC	A	G	0	66	true	false	non-CpG transition	non-CpG	30000	1	2	47
downstream_gene_variant	CAC	A	G	0	66	true	false	non-CpG transition	non-CpG	35000	2	3	47
downstream_gene_variant	CAC	A	G	0	66	true	false	non-CpG transition	non-CpG	40000	2	3	47
downstream_gene_variant	CAC	A	G	0	66	true	false	non-CpG transition	non-CpG	45000	2	3	47
downstream_gene_variant	CAC	A	G	0	66	true	false	non-CpG transition	non-CpG	50000	2	3	47
downstream_gene_variant	CAC	A	G	0	66	true	false	non-CpG transition	non-CpG	55000	2	3	47
downstream_gene_variant	CAC	A	G	0	66	true	false	non-CpG transition	non-CpG	56885	2	3	47
downstream_gene_variant	CAC	A	G	0	66	true	false	non-CpG transition	non-CpG	60000	2	3	47
downstream_gene_variant	CAC	A	G	0	66	true	false	non-CpG transition	non-CpG	65000	2	4	47
downstream_gene_variant	CAC	A	G	0	66	true	false	non-CpG transition	non-CpG	70000	2	4	47
downstream_gene_variant	CAC	A	G	0	66	true	false	non-CpG transition	non-CpG	75000	2	4	47
downstream_gene_variant	CAC	A	G	0	66	true	false	non-CpG transition	non-CpG	80000	2	4	47
downstream_gene_variant	CAC	A	G	0	66	true	false	non-CpG transition	non-CpG	85000	2	4	47
downstream_gene_variant	CAC	A	G	0	66	true	false	non-CpG transition	non-CpG	90000	2	4	47
downstream_gene_variant	CAC	A	G	0	66	true	false	non-CpG transition	non-CpG	95000	2	4	47
downstream_gene_variant	CAC	A	G	0	66	true	false	non-CpG transition	non-CpG	100000	3	5	47
downstream_gene_variant	CAC	A	G	0	66	true	false	non-CpG transition	non-CpG	110000	3	5	47
downstream_gene_variant	CAC	A	G	0	66	true	false	non-CpG transition	non-CpG	120000	3	5	47
downstream_gene_variant	CAC	A	G	0	66	true	false	non-CpG transition	non-CpG	125748	3	5	47
downstream_gene_variant	CAC	A	G	0	67	true	false	non-CpG transition	non-CpG	10	0	0	35
downstream_gene_variant	CAC	A	G	0	67	true	false	non-CpG transition	non-CpG	20	0	0	35
downstream_gene_variant	CAC	A	G	0	67	true	false	non-CpG transition	non-CpG	50	0	0	35
downstream_gene_variant	CAC	A	G	0	67	true	false	non-CpG transition	non-CpG	100	0	0	35
downstream_gene_variant	CAC	A	G	0	67	true	false	non-CpG transition	non-CpG	200	0	0	35
downstream_gene_variant	CAC	A	G	0	67	true	false	non-CpG transition	non-CpG	500	0	0	35
downstream_gene_variant	CAC	A	G	0	67	true	false	non-CpG transition	non-CpG	1000	0	0	35
downstream_gene_variant	CAC	A	G	0	67	true	false	non-CpG transition	non-CpG	2000	0	0	35
downstream_gene_variant	CAC	A	G	0	67	true	false	non-CpG transition	non-CpG	3070	0	0	35
downstream_gene_variant	CAC	A	G	0	67	true	false	non-CpG transition	non-CpG	5000	0	0	35
downstream_gene_variant	CAC	A	G	0	67	true	false	non-CpG transition	non-CpG	5040	0	0	35
downstream_gene_variant	CAC	A	G	0	67	true	false	non-CpG transition	non-CpG	8128	0	0	35
downstream_gene_variant	CAC	A	G	0	67	true	false	non-CpG transition	non-CpG	9197	0	0	35
downstream_gene_variant	CAC	A	G	0	67	true	false	non-CpG transition	non-CpG	10000	0	0	35
downstream_gene_variant	CAC	A	G	0	67	true	false	non-CpG transition	non-CpG	10824	0	0	35
downstream_gene_variant	CAC	A	G	0	67	true	false	non-CpG transition	non-CpG	15000	0	0	35
downstream_gene_variant	CAC	A	G	0	67	true	false	non-CpG transition	non-CpG	15308	0	0	35
downstream_gene_variant	CAC	A	G	0	67	true	false	non-CpG transition	non-CpG	17296	0	0	35
downstream_gene_variant	CAC	A	G	0	67	true	false	non-CpG transition	non-CpG	20000	0	0	35
downstream_gene_variant	CAC	A	G	0	67	true	false	non-CpG transition	non-CpG	25000	0	0	35
downstream_gene_variant	CAC	A	G	0	67	true	false	non-CpG transition	non-CpG	30000	0	0	35
downstream_gene_variant	CAC	A	G	0	67	true	false	non-CpG transition	non-CpG	35000	0	0	35
downstream_gene_variant	CAC	A	G	0	67	true	false	non-CpG transition	non-CpG	40000	0	0	35
downstream_gene_variant	CAC	A	G	0	67	true	false	non-CpG transition	non-CpG	45000	1	1	35
downstream_gene_variant	CAC	A	G	0	67	true	false	non-CpG transition	non-CpG	50000	0	1	35
downstream_gene_variant	CAC	A	G	0	67	true	false	non-CpG transition	non-CpG	55000	0	1	35
downstream_gene_variant	CAC	A	G	0	67	true	false	non-CpG transition	non-CpG	56885	0	1	35
downstream_gene_variant	CAC	A	G	0	67	true	false	non-CpG transition	non-CpG	60000	0	1	35
downstream_gene_variant	CAC	A	G	0	67	true	false	non-CpG transition	non-CpG	65000	0	1	35
downstream_gene_variant	CAC	A	G	0	67	true	false	non-CpG transition	non-CpG	70000	0	1	35
downstream_gene_variant	CAC	A	G	0	67	true	false	non-CpG transition	non-CpG	75000	0	1	35
downstream_gene_variant	CAC	A	G	0	67	true	false	non-CpG transition	non-CpG	80000	0	1	35
downstream_gene_variant	CAC	A	G	0	67	true	false	non-CpG transition	non-CpG	85000	0	1	35
downstream_gene_variant	CAC	A	G	0	67	true	false	non-CpG transition	non-CpG	90000	0	1	35
downstream_gene_variant	CAC	A	G	0	67	true	false	non-CpG transition	non-CpG	95000	1	2	35
downstream_gene_variant	CAC	A	G	0	67	true	false	non-CpG transition	non-CpG	100000	1	2	35
downstream_gene_variant	CAC	A	G	0	67	true	false	non-CpG transition	non-CpG	110000	1	2	35
downstream_gene_variant	CAC	A	G	0	67	true	false	non-CpG transition	non-CpG	120000	1	2	35
downstream_gene_variant	CAC	A	G	0	67	true	false	non-CpG transition	non-CpG	125748	1	2	35
downstream_gene_variant	CAC	A	G	0	68	true	false	non-CpG transition	non-CpG	10	0	0	48
downstream_gene_variant	CAC	A	G	0	68	true	false	non-CpG transition	non-CpG	20	0	0	48
downstream_gene_variant	CAC	A	G	0	68	true	false	non-CpG transition	non-CpG	50	0	0	48
downstream_gene_variant	CAC	A	G	0	68	true	false	non-CpG transition	non-CpG	100	0	0	48
downstream_gene_variant	CAC	A	G	0	68	true	false	non-CpG transition	non-CpG	200	0	0	48
downstream_gene_variant	CAC	A	G	0	68	true	false	non-CpG transition	non-CpG	500	0	0	48
downstream_gene_variant	CAC	A	G	0	68	true	false	non-CpG transition	non-CpG	1000	0	0	48
downstream_gene_variant	CAC	A	G	0	68	true	false	non-CpG transition	non-CpG	2000	0	0	48
downstream_gene_variant	CAC	A	G	0	68	true	false	non-CpG transition	non-CpG	3070	0	0	48
downstream_gene_variant	CAC	A	G	0	68	true	false	non-CpG transition	non-CpG	5000	1	1	48
downstream_gene_variant	CAC	A	G	0	68	true	false	non-CpG transition	non-CpG	5040	1	1	48
downstream_gene_variant	CAC	A	G	0	68	true	false	non-CpG transition	non-CpG	8128	1	1	48
downstream_gene_variant	CAC	A	G	0	68	true	false	non-CpG transition	non-CpG	9197	1	1	48
downstream_gene_variant	CAC	A	G	0	68	true	false	non-CpG transition	non-CpG	10000	1	1	48
downstream_gene_variant	CAC	A	G	0	68	true	false	non-CpG transition	non-CpG	10824	1	1	48
downstream_gene_variant	CAC	A	G	0	68	true	false	non-CpG transition	non-CpG	15000	3	3	48
downstream_gene_variant	CAC	A	G	0	68	true	false	non-CpG transition	non-CpG	15308	3	3	48
downstream_gene_variant	CAC	A	G	0	68	true	false	non-CpG transition	non-CpG	17296	3	3	48
downstream_gene_variant	CAC	A	G	0	68	true	false	non-CpG transition	non-CpG	20000	3	3	48
downstream_gene_variant	CAC	A	G	0	68	true	false	non-CpG transition	non-CpG	25000	3	3	48
downstream_gene_variant	CAC	A	G	0	68	true	false	non-CpG transition	non-CpG	30000	3	3	48
downstream_gene_variant	CAC	A	G	0	68	true	false	non-CpG transition	non-CpG	35000	4	4	48
downstream_gene_variant	CAC	A	G	0	68	true	false	non-CpG transition	non-CpG	40000	4	4	48
downstream_gene_variant	CAC	A	G	0	68	true	false	non-CpG transition	non-CpG	45000	4	4	48
downstream_gene_variant	CAC	A	G	0	68	true	false	non-CpG transition	non-CpG	50000	4	4	48
downstream_gene_variant	CAC	A	G	0	68	true	false	non-CpG transition	non-CpG	55000	4	4	48
downstream_gene_variant	CAC	A	G	0	68	true	false	non-CpG transition	non-CpG	56885	4	4	48
downstream_gene_variant	CAC	A	G	0	68	true	false	non-CpG transition	non-CpG	60000	4	4	48
downstream_gene_variant	CAC	A	G	0	68	true	false	non-CpG transition	non-CpG	65000	3	4	48
downstream_gene_variant	CAC	A	G	0	68	true	false	non-CpG transition	non-CpG	70000	3	4	48
downstream_gene_variant	CAC	A	G	0	68	true	false	non-CpG transition	non-CpG	75000	3	4	48
downstream_gene_variant	CAC	A	G	0	68	true	false	non-CpG transition	non-CpG	80000	3	4	48
downstream_gene_variant	CAC	A	G	0	68	true	false	non-CpG transition	non-CpG	85000	4	5	48
downstream_gene_variant	CAC	A	G	0	68	true	false	non-CpG transition	non-CpG	90000	3	5	48
downstream_gene_variant	CAC	A	G	0	68	true	false	non-CpG transition	non-CpG	95000	3	5	48
downstream_gene_variant	CAC	A	G	0	68	true	false	non-CpG transition	non-CpG	100000	3	5	48
downstream_gene_variant	CAC	A	G	0	68	true	false	non-CpG transition	non-CpG	110000	4	6	48
downstream_gene_variant	CAC	A	G	0	68	true	false	non-CpG transition	non-CpG	120000	4	6	48
downstream_gene_variant	CAC	A	G	0	68	true	false	non-CpG transition	non-CpG	125748	4	6	48
downstream_gene_variant	CAC	A	G	0	69	true	false	non-CpG transition	non-CpG	10	0	0	47
downstream_gene_variant	CAC	A	G	0	69	true	false	non-CpG transition	non-CpG	20	0	0	47
downstream_gene_variant	CAC	A	G	0	69	true	false	non-CpG transition	non-CpG	50	0	0	47
downstream_gene_variant	CAC	A	G	0	69	true	false	non-CpG transition	non-CpG	100	0	0	47
downstream_gene_variant	CAC	A	G	0	69	true	false	non-CpG transition	non-CpG	200	0	0	47
downstream_gene_variant	CAC	A	G	0	69	true	false	non-CpG transition	non-CpG	500	0	0	47
downstream_gene_variant	CAC	A	G	0	69	true	false	non-CpG transition	non-CpG	1000	0	0	47
downstream_gene_variant	CAC	A	G	0	69	true	false	non-CpG transition	non-CpG	2000	0	0	47
downstream_gene_variant	CAC	A	G	0	69	true	false	non-CpG transition	non-CpG	3070	0	0	47
downstream_gene_variant	CAC	A	G	0	69	true	false	non-CpG transition	non-CpG	5000	0	0	47
downstream_gene_variant	CAC	A	G	0	69	true	false	non-CpG transition	non-CpG	5040	0	0	47
downstream_gene_variant	CAC	A	G	0	69	true	false	non-CpG transition	non-CpG	8128	0	0	47
downstream_gene_variant	CAC	A	G	0	69	true	false	non-CpG transition	non-CpG	9197	0	0	47
downstream_gene_variant	CAC	A	G	0	69	true	false	non-CpG transition	non-CpG	10000	0	0	47
downstream_gene_variant	CAC	A	G	0	69	true	false	non-CpG transition	non-CpG	10824	0	0	47
downstream_gene_variant	CAC	A	G	0	69	true	false	non-CpG transition	non-CpG	15000	0	0	47
downstream_gene_variant	CAC	A	G	0	69	true	false	non-CpG transition	non-CpG	15308	0	0	47
downstream_gene_variant	CAC	A	G	0	69	true	false	non-CpG transition	non-CpG	17296	0	0	47
downstream_gene_variant	CAC	A	G	0	69	true	false	non-CpG transition	non-CpG	20000	0	0	47
downstream_gene_variant	CAC	A	G	0	69	true	false	non-CpG transition	non-CpG	25000	0	0	47
downstream_gene_variant	CAC	A	G	0	69	true	false	non-CpG transition	non-CpG	30000	1	1	47
downstream_gene_variant	CAC	A	G	0	69	true	false	non-CpG transition	non-CpG	35000	2	2	47
downstream_gene_variant	CAC	A	G	0	69	true	false	non-CpG transition	non-CpG	40000	2	2	47
downstream_gene_variant	CAC	A	G	0	69	true	false	non-CpG transition	non-CpG	45000	2	2	47
downstream_gene_variant	CAC	A	G	0	69	true	false	non-CpG transition	non-CpG	50000	3	3	47
downstream_gene_variant	CAC	A	G	0	69	true	false	non-CpG transition	non-CpG	55000	3	3	47
downstream_gene_variant	CAC	A	G	0	69	true	false	non-CpG transition	non-CpG	56885	3	3	47
downstream_gene_variant	CAC	A	G	0	69	true	false	non-CpG transition	non-CpG	60000	3	3	47
downstream_gene_variant	CAC	A	G	0	69	true	false	non-CpG transition	non-CpG	65000	4	4	47
downstream_gene_variant	CAC	A	G	0	69	true	false	non-CpG transition	non-CpG	70000	4	4	47
downstream_gene_variant	CAC	A	G	0	69	true	false	non-CpG transition	non-CpG	75000	5	5	47
downstream_gene_variant	CAC	A	G	0	69	true	false	non-CpG transition	non-CpG	80000	5	5	47
downstream_gene_variant	CAC	A	G	0	69	true	false	non-CpG transition	non-CpG	85000	6	6	47
downstream_gene_variant	CAC	A	G	0	69	true	false	non-CpG transition	non-CpG	90000	6	6	47
downstream_gene_variant	CAC	A	G	0	69	true	false	non-CpG transition	non-CpG	95000	6	6	47
downstream_gene_variant	CAC	A	G	0	69	true	false	non-CpG transition	non-CpG	100000	6	6	47
downstream_gene_variant	CAC	A	G	0	69	true	false	non-CpG transition	non-CpG	110000	5	6	47
downstream_gene_variant	CAC	A	G	0	69	true	false	non-CpG transition	non-CpG	120000	4	6	47
downstream_gene_variant	CAC	A	G	0	69	true	false	non-CpG transition	non-CpG	125748	4	6	47
downstream_gene_variant	CAC	A	G	0	70	true	false	non-CpG transition	non-CpG	10	0	0	31
downstream_gene_variant	CAC	A	G	0	70	true	false	non-CpG transition	non-CpG	20	0	0	31
downstream_gene_variant	CAC	A	G	0	70	true	false	non-CpG transition	non-CpG	50	0	0	31
downstream_gene_variant	CAC	A	G	0	70	true	false	non-CpG transition	non-CpG	100	0	0	31
downstream_gene_variant	CAC	A	G	0	70	true	false	non-CpG transition	non-CpG	200	0	0	31
downstream_gene_variant	CAC	A	G	0	70	true	false	non-CpG transition	non-CpG	500	0	0	31
downstream_gene_variant	CAC	A	G	0	70	true	false	non-CpG transition	non-CpG	1000	0	0	31
downstream_gene_variant	CAC	A	G	0	70	true	false	non-CpG transition	non-CpG	2000	0	0	31
downstream_gene_variant	CAC	A	G	0	70	true	false	non-CpG transition	non-CpG	3070	0	0	31
downstream_gene_variant	CAC	A	G	0	70	true	false	non-CpG transition	non-CpG	5000	0	0	31
downstream_gene_variant	CAC	A	G	0	70	true	false	non-CpG transition	non-CpG	5040	0	0	31
downstream_gene_variant	CAC	A	G	0	70	true	false	non-CpG transition	non-CpG	8128	0	0	31
downstream_gene_variant	CAC	A	G	0	70	true	false	non-CpG transition	non-CpG	9197	0	0	31
downstream_gene_variant	CAC	A	G	0	70	true	false	non-CpG transition	non-CpG	10000	0	0	31
downstream_gene_variant	CAC	A	G	0	70	true	false	non-CpG transition	non-CpG	10824	0	0	31
downstream_gene_variant	CAC	A	G	0	70	true	false	non-CpG transition	non-CpG	15000	0	0	31
downstream_gene_variant	CAC	A	G	0	70	true	false	non-CpG transition	non-CpG	15308	0	0	31
downstream_gene_variant	CAC	A	G	0	70	true	false	non-CpG transition	non-CpG	17296	0	0	31
downstream_gene_variant	CAC	A	G	0	70	true	false	non-CpG transition	non-CpG	20000	0	0	31
downstream_gene_variant	CAC	A	G	0	70	true	false	non-CpG transition	non-CpG	25000	1	1	31
downstream_gene_variant	CAC	A	G	0	70	true	false	non-CpG transition	non-CpG	30000	1	1	31
downstream_gene_variant	CAC	A	G	0	70	true	false	non-CpG transition	non-CpG	35000	0	1	31
downstream_gene_variant	CAC	A	G	0	70	true	false	non-CpG transition	non-CpG	40000	0	1	31
downstream_gene_variant	CAC	A	G	0	70	true	false	non-CpG transition	non-CpG	45000	0	1	31
downstream_gene_variant	CAC	A	G	0	70	true	false	non-CpG transition	non-CpG	50000	0	1	31
downstream_gene_variant	CAC	A	G	0	70	true	false	non-CpG transition	non-CpG	55000	0	1	31
downstream_gene_variant	CAC	A	G	0	70	true	false	non-CpG transition	non-CpG	56885	0	1	31
downstream_gene_variant	CAC	A	G	0	70	true	false	non-CpG transition	non-CpG	60000	0	1	31
downstream_gene_variant	CAC	A	G	0	70	true	false	non-CpG transition	non-CpG	65000	0	1	31
downstream_gene_variant	CAC	A	G	0	70	true	false	non-CpG transition	non-CpG	70000	0	1	31
downstream_gene_variant	CAC	A	G	0	70	true	false	non-CpG transition	non-CpG	75000	0	1	31
downstream_gene_variant	CAC	A	G	0	70	true	false	non-CpG transition	non-CpG	80000	0	1	31
downstream_gene_variant	CAC	A	G	0	70	true	false	non-CpG transition	non-CpG	85000	0	1	31
downstream_gene_variant	CAC	A	G	0	70	true	false	non-CpG transition	non-CpG	90000	0	1	31
downstream_gene_variant	CAC	A	G	0	70	true	false	non-CpG transition	non-CpG	95000	0	1	31
downstream_gene_variant	CAC	A	G	0	70	true	false	non-CpG transition	non-CpG	100000	0	1	31
downstream_gene_variant	CAC	A	G	0	70	true	false	non-CpG transition	non-CpG	110000	0	1	31
downstream_gene_variant	CAC	A	G	0	70	true	false	non-CpG transition	non-CpG	120000	0	1	31
downstream_gene_variant	CAC	A	G	0	70	true	false	non-CpG transition	non-CpG	125748	0	1	31
downstream_gene_variant	CAC	A	G	0	71	true	false	non-CpG transition	non-CpG	10	0	0	39
downstream_gene_variant	CAC	A	G	0	71	true	false	non-CpG transition	non-CpG	20	0	0	39
downstream_gene_variant	CAC	A	G	0	71	true	false	non-CpG transition	non-CpG	50	0	0	39
downstream_gene_variant	CAC	A	G	0	71	true	false	non-CpG transition	non-CpG	100	0	0	39
downstream_gene_variant	CAC	A	G	0	71	true	false	non-CpG transition	non-CpG	200	0	0	39
downstream_gene_variant	CAC	A	G	0	71	true	false	non-CpG transition	non-CpG	500	0	0	39
downstream_gene_variant	CAC	A	G	0	71	true	false	non-CpG transition	non-CpG	1000	0	0	39
downstream_gene_variant	CAC	A	G	0	71	true	false	non-CpG transition	non-CpG	2000	0	0	39
downstream_gene_variant	CAC	A	G	0	71	true	false	non-CpG transition	non-CpG	3070	0	0	39
downstream_gene_variant	CAC	A	G	0	71	true	false	non-CpG transition	non-CpG	5000	0	0	39
downstream_gene_variant	CAC	A	G	0	71	true	false	non-CpG transition	non-CpG	5040	0	0	39
downstream_gene_variant	CAC	A	G	0	71	true	false	non-CpG transition	non-CpG	8128	0	0	39
downstream_gene_variant	CAC	A	G	0	71	true	false	non-CpG transition	non-CpG	9197	0	0	39
downstream_gene_variant	CAC	A	G	0	71	true	false	non-CpG transition	non-CpG	10000	0	0	39
downstream_gene_variant	CAC	A	G	0	71	true	false	non-CpG transition	non-CpG	10824	0	0	39
downstream_gene_variant	CAC	A	G	0	71	true	false	non-CpG transition	non-CpG	15000	1	2	39
downstream_gene_variant	CAC	A	G	0	71	true	false	non-CpG transition	non-CpG	15308	1	2	39
downstream_gene_variant	CAC	A	G	0	71	true	false	non-CpG transition	non-CpG	17296	1	2	39
downstream_gene_variant	CAC	A	G	0	71	true	false	non-CpG transition	non-CpG	20000	0	2	39
downstream_gene_variant	CAC	A	G	0	71	true	false	non-CpG transition	non-CpG	25000	0	2	39
downstream_gene_variant	CAC	A	G	0	71	true	false	non-CpG transition	non-CpG	30000	0	2	39
downstream_gene_variant	CAC	A	G	0	71	true	false	non-CpG transition	non-CpG	35000	0	2	39
downstream_gene_variant	CAC	A	G	0	71	true	false	non-CpG transition	non-CpG	40000	1	3	39
downstream_gene_variant	CAC	A	G	0	71	true	false	non-CpG transition	non-CpG	45000	1	3	39
downstream_gene_variant	CAC	A	G	0	71	true	false	non-CpG transition	non-CpG	50000	1	3	39
downstream_gene_variant	CAC	A	G	0	71	true	false	non-CpG transition	non-CpG	55000	1	3	39
downstream_gene_variant	CAC	A	G	0	71	true	false	non-CpG transition	non-CpG	56885	1	3	39
downstream_gene_variant	CAC	A	G	0	71	true	false	non-CpG transition	non-CpG	60000	1	3	39
downstream_gene_variant	CAC	A	G	0	71	true	false	non-CpG transition	non-CpG	65000	1	3	39
downstream_gene_variant	CAC	A	G	0	71	true	false	non-CpG transition	non-CpG	70000	1	3	39
downstream_gene_variant	CAC	A	G	0	71	true	false	non-CpG transition	non-CpG	75000	1	3	39
downstream_gene_variant	CAC	A	G	0	71	true	false	non-CpG transition	non-CpG	80000	1	3	39
downstream_gene_variant	CAC	A	G	0	71	true	false	non-CpG transition	non-CpG	85000	1	3	39
downstream_gene_variant	CAC	A	G	0	71	true	false	non-CpG transition	non-CpG	90000	1	3	39
downstream_gene_variant	CAC	A	G	0	71	true	false	non-CpG transition	non-CpG	95000	1	3	39
downstream_gene_variant	CAC	A	G	0	71	true	false	non-CpG transition	non-CpG	100000	1	3	39
downstream_gene_variant	CAC	A	G	0	71	true	false	non-CpG transition	non-CpG	110000	1	3	39
downstream_gene_variant	CAC	A	G	0	71	true	false	non-CpG transition	non-CpG	120000	1	3	39
downstream_gene_variant	CAC	A	G	0	71	true	false	non-CpG transition	non-CpG	125748	1	3	39
downstream_gene_variant	CAC	A	G	0	72	true	false	non-CpG transition	non-CpG	10	0	0	32
downstream_gene_variant	CAC	A	G	0	72	true	false	non-CpG transition	non-CpG	20	0	0	32
downstream_gene_variant	CAC	A	G	0	72	true	false	non-CpG transition	non-CpG	50	0	0	32
downstream_gene_variant	CAC	A	G	0	72	true	false	non-CpG transition	non-CpG	100	0	0	32
downstream_gene_variant	CAC	A	G	0	72	true	false	non-CpG transition	non-CpG	200	0	0	32
downstream_gene_variant	CAC	A	G	0	72	true	false	non-CpG transition	non-CpG	500	0	0	32
downstream_gene_variant	CAC	A	G	0	72	true	false	non-CpG transition	non-CpG	1000	0	0	32
downstream_gene_variant	CAC	A	G	0	72	true	false	non-CpG transition	non-CpG	2000	1	1	32
downstream_gene_variant	CAC	A	G	0	72	true	false	non-CpG transition	non-CpG	3070	1	1	32
downstream_gene_variant	CAC	A	G	0	72	true	false	non-CpG transition	non-CpG	5000	0	1	32
downstream_gene_variant	CAC	A	G	0	72	true	false	non-CpG transition	non-CpG	5040	0	1	32
downstream_gene_variant	CAC	A	G	0	72	true	false	non-CpG transition	non-CpG	8128	0	1	32
downstream_gene_variant	CAC	A	G	0	72	true	false	non-CpG transition	non-CpG	9197	0	1	32
downstream_gene_variant	CAC	A	G	0	72	true	false	non-CpG transition	non-CpG	10000	0	1	32
downstream_gene_variant	CAC	A	G	0	72	true	false	non-CpG transition	non-CpG	10824	0	1	32
downstream_gene_variant	CAC	A	G	0	72	true	false	non-CpG transition	non-CpG	15000	1	2	32
downstream_gene_variant	CAC	A	G	0	72	true	false	non-CpG transition	non-CpG	15308	1	2	32
downstream_gene_variant	CAC	A	G	0	72	true	false	non-CpG transition	non-CpG	17296	1	2	32
downstream_gene_variant	CAC	A	G	0	72	true	false	non-CpG transition	non-CpG	20000	1	2	32
downstream_gene_variant	CAC	A	G	0	72	true	false	non-CpG transition	non-CpG	25000	1	2	32
downstream_gene_variant	CAC	A	G	0	72	true	false	non-CpG transition	non-CpG	30000	1	2	32
downstream_gene_variant	CAC	A	G	0	72	true	false	non-CpG transition	non-CpG	35000	1	2	32
downstream_gene_variant	CAC	A	G	0	72	true	false	non-CpG transition	non-CpG	40000	0	2	32
downstream_gene_variant	CAC	A	G	0	72	true	false	non-CpG transition	non-CpG	45000	0	2	32
downstream_gene_variant	CAC	A	G	0	72	true	false	non-CpG transition	non-CpG	50000	0	2	32
downstream_gene_variant	CAC	A	G	0	72	true	false	non-CpG transition	non-CpG	55000	0	2	32
downstream_gene_variant	CAC	A	G	0	72	true	false	non-CpG transition	non-CpG	56885	0	2	32
downstream_gene_variant	CAC	A	G	0	72	true	false	non-CpG transition	non-CpG	60000	0	2	32
downstream_gene_variant	CAC	A	G	0	72	true	false	non-CpG transition	non-CpG	65000	0	2	32
downstream_gene_variant	CAC	A	G	0	72	true	false	non-CpG transition	non-CpG	70000	0	2	32
downstream_gene_variant	CAC	A	G	0	72	true	false	non-CpG transition	non-CpG	75000	0	2	32
downstream_gene_variant	CAC	A	G	0	72	true	false	non-CpG transition	non-CpG	80000	0	2	32
downstream_gene_variant	CAC	A	G	0	72	true	false	non-CpG transition	non-CpG	85000	0	2	32
downstream_gene_variant	CAC	A	G	0	72	true	false	non-CpG transition	non-CpG	90000	0	2	32
downstream_gene_variant	CAC	A	G	0	72	true	false	non-CpG transition	non-CpG	95000	0	2	32
downstream_gene_variant	CAC	A	G	0	72	true	false	non-CpG transition	non-CpG	100000	0	2	32
downstream_gene_variant	CAC	A	G	0	72	true	false	non-CpG transition	non-CpG	110000	0	2	32
downstream_gene_variant	CAC	A	G	0	72	true	false	non-CpG transition	non-CpG	120000	0	2	32
downstream_gene_variant	CAC	A	G	0	72	true	false	non-CpG transition	non-CpG	125748	0	2	32
downstream_gene_variant	CAC	A	G	0	73	true	false	non-CpG transition	non-CpG	10	0	0	47
downstream_gene_variant	CAC	A	G	0	73	true	false	non-CpG transition	non-CpG	20	0	0	47
downstream_gene_variant	CAC	A	G	0	73	true	false	non-CpG transition	non-CpG	50	0	0	47
downstream_gene_variant	CAC	A	G	0	73	true	false	non-CpG transition	non-CpG	100	0	0	47
downstream_gene_variant	CAC	A	G	0	73	true	false	non-CpG transition	non-CpG	200	0	0	47
downstream_gene_variant	CAC	A	G	0	73	true	false	non-CpG transition	non-CpG	500	0	0	47
downstream_gene_variant	CAC	A	G	0	73	true	false	non-CpG transition	non-CpG	1000	0	0	47
downstream_gene_variant	CAC	A	G	0	73	true	false	non-CpG transition	non-CpG	2000	0	0	47
downstream_gene_variant	CAC	A	G	0	73	true	false	non-CpG transition	non-CpG	3070	0	0	47
downstream_gene_variant	CAC	A	G	0	73	true	false	non-CpG transition	non-CpG	5000	1	1	47
downstream_gene_variant	CAC	A	G	0	73	true	false	non-CpG transition	non-CpG	5040	1	1	47
downstream_gene_variant	CAC	A	G	0	73	true	false	non-CpG transition	non-CpG	8128	1	1	47
downstream_gene_variant	CAC	A	G	0	73	true	false	non-CpG transition	non-CpG	9197	1	1	47
downstream_gene_variant	CAC	A	G	0	73	true	false	non-CpG transition	non-CpG	10000	1	1	47
downstream_gene_variant	CAC	A	G	0	73	true	false	non-CpG transition	non-CpG	10824	1	1	47
downstream_gene_variant	CAC	A	G	0	73	true	false	non-CpG transition	non-CpG	15000	2	2	47
downstream_gene_variant	CAC	A	G	0	73	true	false	non-CpG transition	non-CpG	15308	2	2	47
downstream_gene_variant	CAC	A	G	0	73	true	false	non-CpG transition	non-CpG	17296	2	2	47
downstream_gene_variant	CAC	A	G	0	73	true	false	non-CpG transition	non-CpG	20000	2	2	47
downstream_gene_variant	CAC	A	G	0	73	true	false	non-CpG transition	non-CpG	25000	1	2	47
downstream_gene_variant	CAC	A	G	0	73	true	false	non-CpG transition	non-CpG	30000	1	2	47
downstream_gene_variant	CAC	A	G	0	73	true	false	non-CpG transition	non-CpG	35000	1	2	47
downstream_gene_variant	CAC	A	G	0	73	true	false	non-CpG transition	non-CpG	40000	1	2	47
downstream_gene_variant	CAC	A	G	0	73	true	false	non-CpG transition	non-CpG	45000	1	2	47
downstream_gene_variant	CAC	A	G	0	73	true	false	non-CpG transition	non-CpG	50000	1	2	47
downstream_gene_variant	CAC	A	G	0	73	true	false	non-CpG transition	non-CpG	55000	1	2	47
downstream_gene_variant	CAC	A	G	0	73	true	false	non-CpG transition	non-CpG	56885	1	2	47
downstream_gene_variant	CAC	A	G	0	73	true	false	non-CpG transition	non-CpG	60000	1	2	47
downstream_gene_variant	CAC	A	G	0	73	true	false	non-CpG transition	non-CpG	65000	1	2	47
downstream_gene_variant	CAC	A	G	0	73	true	false	non-CpG transition	non-CpG	70000	1	2	47
downstream_gene_variant	CAC	A	G	0	73	true	false	non-CpG transition	non-CpG	75000	1	2	47
downstream_gene_variant	CAC	A	G	0	73	true	false	non-CpG transition	non-CpG	80000	1	2	47
downstream_gene_variant	CAC	A	G	0	73	true	false	non-CpG transition	non-CpG	85000	1	2	47
downstream_gene_variant	CAC	A	G	0	73	true	false	non-CpG transition	non-CpG	90000	0	2	47
downstream_gene_variant	CAC	A	G	0	73	true	false	non-CpG transition	non-CpG	95000	0	2	47
downstream_gene_variant	CAC	A	G	0	73	true	false	non-CpG transition	non-CpG	100000	0	2	47
downstream_gene_variant	CAC	A	G	0	73	true	false	non-CpG transition	non-CpG	110000	1	3	47
downstream_gene_variant	CAC	A	G	0	73	true	false	non-CpG transition	non-CpG	120000	1	4	47
downstream_gene_variant	CAC	A	G	0	73	true	false	non-CpG transition	non-CpG	125748	1	4	47
downstream_gene_variant	CAC	A	G	0	74	true	false	non-CpG transition	non-CpG	10	0	0	44
downstream_gene_variant	CAC	A	G	0	74	true	false	non-CpG transition	non-CpG	20	0	0	44
downstream_gene_variant	CAC	A	G	0	74	true	false	non-CpG transition	non-CpG	50	0	0	44
downstream_gene_variant	CAC	A	G	0	74	true	false	non-CpG transition	non-CpG	100	0	0	44
downstream_gene_variant	CAC	A	G	0	74	true	false	non-CpG transition	non-CpG	200	0	0	44
downstream_gene_variant	CAC	A	G	0	74	true	false	non-CpG transition	non-CpG	500	0	0	44
downstream_gene_variant	CAC	A	G	0	74	true	false	non-CpG transition	non-CpG	1000	0	0	44
downstream_gene_variant	CAC	A	G	0	74	true	false	non-CpG transition	non-CpG	2000	0	0	44
downstream_gene_variant	CAC	A	G	0	74	true	false	non-CpG transition	non-CpG	3070	0	0	44
downstream_gene_variant	CAC	A	G	0	74	true	false	non-CpG transition	non-CpG	5000	0	0	44
downstream_gene_variant	CAC	A	G	0	74	true	false	non-CpG transition	non-CpG	5040	0	0	44
downstream_gene_variant	CAC	A	G	0	74	true	false	non-CpG transition	non-CpG	8128	0	0	44
downstream_gene_variant	CAC	A	G	0	74	true	false	non-CpG transition	non-CpG	9197	0	0	44
downstream_gene_variant	CAC	A	G	0	74	true	false	non-CpG transition	non-CpG	10000	0	0	44
downstream_gene_variant	CAC	A	G	0	74	true	false	non-CpG transition	non-CpG	10824	0	0	44
downstream_gene_variant	CAC	A	G	0	74	true	false	non-CpG transition	non-CpG	15000	0	0	44
downstream_gene_variant	CAC	A	G	0	74	true	false	non-CpG transition	non-CpG	15308	0	0	44
downstream_gene_variant	CAC	A	G	0	74	true	false	non-CpG transition	non-CpG	17296	0	0	44
downstream_gene_variant	CAC	A	G	0	74	true	false	non-CpG transition	non-CpG	20000	0	0	44
downstream_gene_variant	CAC	A	G	0	74	true	false	non-CpG transition	non-CpG	25000	0	0	44
downstream_gene_variant	CAC	A	G	0	74	true	false	non-CpG transition	non-CpG	30000	1	1	44
downstream_gene_variant	CAC	A	G	0	74	true	false	non-CpG transition	non-CpG	35000	1	1	44
downstream_gene_variant	CAC	A	G	0	74	true	false	non-CpG transition	non-CpG	40000	1	1	44
downstream_gene_variant	CAC	A	G	0	74	true	false	non-CpG transition	non-CpG	45000	1	1	44
downstream_gene_variant	CAC	A	G	0	74	true	false	non-CpG transition	non-CpG	50000	1	1	44
downstream_gene_variant	CAC	A	G	0	74	true	false	non-CpG transition	non-CpG	55000	1	1	44
downstream_gene_variant	CAC	A	G	0	74	true	false	non-CpG transition	non-CpG	56885	1	1	44
downstream_gene_variant	CAC	A	G	0	74	true	false	non-CpG transition	non-CpG	60000	1	1	44
downstream_gene_variant	CAC	A	G	0	74	true	false	non-CpG transition	non-CpG	65000	2	2	44
downstream_gene_variant	CAC	A	G	0	74	true	false	non-CpG transition	non-CpG	70000	2	2	44
downstream_gene_variant	CAC	A	G	0	74	true	false	non-CpG transition	non-CpG	75000	2	2	44
downstream_gene_variant	CAC	A	G	0	74	true	false	non-CpG transition	non-CpG	80000	2	2	44
downstream_gene_variant	CAC	A	G	0	74	true	false	non-CpG transition	non-CpG	85000	2	2	44
downstream_gene_variant	CAC	A	G	0	74	true	false	non-CpG transition	non-CpG	90000	2	2	44
downstream_gene_variant	CAC	A	G	0	74	true	false	non-CpG transition	non-CpG	95000	1	2	44
downstream_gene_variant	CAC	A	G	0	74	true	false	non-CpG transition	non-CpG	100000	1	2	44
downstream_gene_variant	CAC	A	G	0	74	true	false	non-CpG transition	non-CpG	110000	2	3	44
downstream_gene_variant	CAC	A	G	0	74	true	false	non-CpG transition	non-CpG	120000	2	3	44
downstream_gene_variant	CAC	A	G	0	74	true	false	non-CpG transition	non-CpG	125748	2	3	44
downstream_gene_variant	CAC	A	G	0	75	true	false	non-CpG transition	non-CpG	10	0	0	33
downstream_gene_variant	CAC	A	G	0	75	true	false	non-CpG transition	non-CpG	20	0	0	33
downstream_gene_variant	CAC	A	G	0	75	true	false	non-CpG transition	non-CpG	50	0	0	33
downstream_gene_variant	CAC	A	G	0	75	true	false	non-CpG transition	non-CpG	100	0	0	33
downstream_gene_variant	CAC	A	G	0	75	true	false	non-CpG transition	non-CpG	200	1	1	33
downstream_gene_variant	CAC	A	G	0	75	true	false	non-CpG transition	non-CpG	500	1	1	33
downstream_gene_variant	CAC	A	G	0	75	true	false	non-CpG transition	non-CpG	1000	1	1	33
downstream_gene_variant	CAC	A	G	0	75	true	false	non-CpG transition	non-CpG	2000	0	1	33
downstream_gene_variant	CAC	A	G	0	75	true	false	non-CpG transition	non-CpG	3070	0	1	33
downstream_gene_variant	CAC	A	G	0	75	true	false	non-CpG transition	non-CpG	5000	0	1	33
downstream_gene_variant	CAC	A	G	0	75	true	false	non-CpG transition	non-CpG	5040	0	1	33
downstream_gene_variant	CAC	A	G	0	75	true	false	non-CpG transition	non-CpG	8128	0	1	33
downstream_gene_variant	CAC	A	G	0	75	true	false	non-CpG transition	non-CpG	9197	0	1	33
downstream_gene_variant	CAC	A	G	0	75	true	false	non-CpG transition	non-CpG	10000	0	1	33
downstream_gene_variant	CAC	A	G	0	75	true	false	non-CpG transition	non-CpG	10824	0	1	33
downstream_gene_variant	CAC	A	G	0	75	true	false	non-CpG transition	non-CpG	15000	0	1	33
downstream_gene_variant	CAC	A	G	0	75	true	false	non-CpG transition	non-CpG	15308	0	1	33
downstream_gene_variant	CAC	A	G	0	75	true	false	non-CpG transition	non-CpG	17296	0	1	33
downstream_gene_variant	CAC	A	G	0	75	true	false	non-CpG transition	non-CpG	20000	0	1	33
downstream_gene_variant	CAC	A	G	0	75	true	false	non-CpG transition	non-CpG	25000	0	1	33
downstream_gene_variant	CAC	A	G	0	75	true	false	non-CpG transition	non-CpG	30000	0	1	33
downstream_gene_variant	CAC	A	G	0	75	true	false	non-CpG transition	non-CpG	35000	0	1	33
downstream_gene_variant	CAC	A	G	0	75	true	false	non-CpG transition	non-CpG	40000	0	1	33
downstream_gene_variant	CAC	A	G	0	75	true	false	non-CpG transition	non-CpG	45000	0	1	33
downstream_gene_variant	CAC	A	G	0	75	true	false	non-CpG transition	non-CpG	50000	0	1	33
downstream_gene_variant	CAC	A	G	0	75	true	false	non-CpG transition	non-CpG	55000	0	1	33
downstream_gene_variant	CAC	A	G	0	75	true	false	non-CpG transition	non-CpG	56885	0	1	33
downstream_gene_variant	CAC	A	G	0	75	true	false	non-CpG transition	non-CpG	60000	0	1	33
downstream_gene_variant	CAC	A	G	0	75	true	false	non-CpG transition	non-CpG	65000	0	1	33
downstream_gene_variant	CAC	A	G	0	75	true	false	non-CpG transition	non-CpG	70000	0	1	33
downstream_gene_variant	CAC	A	G	0	75	true	false	non-CpG transition	non-CpG	75000	0	1	33
downstream_gene_variant	CAC	A	G	0	75	true	false	non-CpG transition	non-CpG	80000	0	1	33
downstream_gene_variant	CAC	A	G	0	75	true	false	non-CpG transition	non-CpG	85000	0	1	33
downstream_gene_variant	CAC	A	G	0	75	true	false	non-CpG transition	non-CpG	90000	0	1	33
downstream_gene_variant	CAC	A	G	0	75	true	false	non-CpG transition	non-CpG	95000	0	1	33
downstream_gene_variant	CAC	A	G	0	75	true	false	non-CpG transition	non-CpG	100000	0	1	33
downstream_gene_variant	CAC	A	G	0	75	true	false	non-CpG transition	non-CpG	110000	0	1	33
downstream_gene_variant	CAC	A	G	0	75	true	false	non-CpG transition	non-CpG	120000	0	1	33
downstream_gene_variant	CAC	A	G	0	75	true	false	non-CpG transition	non-CpG	125748	0	1	33
downstream_gene_variant	CAC	A	G	0	76	true	false	non-CpG transition	non-CpG	10	0	0	25
downstream_gene_variant	CAC	A	G	0	76	true	false	non-CpG transition	non-CpG	20	0	0	25
downstream_gene_variant	CAC	A	G	0	76	true	false	non-CpG transition	non-CpG	50	0	0	25
downstream_gene_variant	CAC	A	G	0	76	true	false	non-CpG transition	non-CpG	100	0	0	25
downstream_gene_variant	CAC	A	G	0	76	true	false	non-CpG transition	non-CpG	200	0	0	25
downstream_gene_variant	CAC	A	G	0	76	true	false	non-CpG transition	non-CpG	500	0	0	25
downstream_gene_variant	CAC	A	G	0	76	true	false	non-CpG transition	non-CpG	1000	0	0	25
downstream_gene_variant	CAC	A	G	0	76	true	false	non-CpG transition	non-CpG	2000	0	0	25
downstream_gene_variant	CAC	A	G	0	76	true	false	non-CpG transition	non-CpG	3070	0	0	25
downstream_gene_variant	CAC	A	G	0	76	true	false	non-CpG transition	non-CpG	5000	0	0	25
downstream_gene_variant	CAC	A	G	0	76	true	false	non-CpG transition	non-CpG	5040	0	0	25
downstream_gene_variant	CAC	A	G	0	76	true	false	non-CpG transition	non-CpG	8128	1	1	25
downstream_gene_variant	CAC	A	G	0	76	true	false	non-CpG transition	non-CpG	9197	1	1	25
downstream_gene_variant	CAC	A	G	0	76	true	false	non-CpG transition	non-CpG	10000	1	1	25
downstream_gene_variant	CAC	A	G	0	76	true	false	non-CpG transition	non-CpG	10824	1	1	25
downstream_gene_variant	CAC	A	G	0	76	true	false	non-CpG transition	non-CpG	15000	1	1	25
downstream_gene_variant	CAC	A	G	0	76	true	false	non-CpG transition	non-CpG	15308	1	1	25
downstream_gene_variant	CAC	A	G	0	76	true	false	non-CpG transition	non-CpG	17296	1	1	25
downstream_gene_variant	CAC	A	G	0	76	true	false	non-CpG transition	non-CpG	20000	1	1	25
downstream_gene_variant	CAC	A	G	0	76	true	false	non-CpG transition	non-CpG	25000	1	1	25
downstream_gene_variant	CAC	A	G	0	76	true	false	non-CpG transition	non-CpG	30000	1	1	25
downstream_gene_variant	CAC	A	G	0	76	true	false	non-CpG transition	non-CpG	35000	1	1	25
downstream_gene_variant	CAC	A	G	0	76	true	false	non-CpG transition	non-CpG	40000	1	1	25
downstream_gene_variant	CAC	A	G	0	76	true	false	non-CpG transition	non-CpG	45000	1	1	25
downstream_gene_variant	CAC	A	G	0	76	true	false	non-CpG transition	non-CpG	50000	1	1	25
downstream_gene_variant	CAC	A	G	0	76	true	false	non-CpG transition	non-CpG	55000	1	1	25
downstream_gene_variant	CAC	A	G	0	76	true	false	non-CpG transition	non-CpG	56885	1	1	25
downstream_gene_variant	CAC	A	G	0	76	true	false	non-CpG transition	non-CpG	60000	1	1	25
downstream_gene_variant	CAC	A	G	0	76	true	false	non-CpG transition	non-CpG	65000	1	1	25
downstream_gene_variant	CAC	A	G	0	76	true	false	non-CpG transition	non-CpG	70000	1	1	25
downstream_gene_variant	CAC	A	G	0	76	true	false	non-CpG transition	non-CpG	75000	1	1	25
downstream_gene_variant	CAC	A	G	0	76	true	false	non-CpG transition	non-CpG	80000	1	1	25
downstream_gene_variant	CAC	A	G	0	76	true	false	non-CpG transition	non-CpG	85000	1	1	25
downstream_gene_variant	CAC	A	G	0	76	true	false	non-CpG transition	non-CpG	90000	1	1	25
downstream_gene_variant	CAC	A	G	0	76	true	false	non-CpG transition	non-CpG	95000	1	1	25
downstream_gene_variant	CAC	A	G	0	76	true	false	non-CpG transition	non-CpG	100000	1	1	25
downstream_gene_variant	CAC	A	G	0	76	true	false	non-CpG transition	non-CpG	110000	1	1	25
downstream_gene_variant	CAC	A	G	0	76	true	false	non-CpG transition	non-CpG	120000	1	1	25
downstream_gene_variant	CAC	A	G	0	76	true	false	non-CpG transition	non-CpG	125748	1	1	25
downstream_gene_variant	CAC	A	G	0	77	true	false	non-CpG transition	non-CpG	10	0	0	40
downstream_gene_variant	CAC	A	G	0	77	true	false	non-CpG transition	non-CpG	20	0	0	40
downstream_gene_variant	CAC	A	G	0	77	true	false	non-CpG transition	non-CpG	50	0	0	40
downstream_gene_variant	CAC	A	G	0	77	true	false	non-CpG transition	non-CpG	100	0	0	40
downstream_gene_variant	CAC	A	G	0	77	true	false	non-CpG transition	non-CpG	200	0	0	40
downstream_gene_variant	CAC	A	G	0	77	true	false	non-CpG transition	non-CpG	500	0	0	40
downstream_gene_variant	CAC	A	G	0	77	true	false	non-CpG transition	non-CpG	1000	0	0	40
downstream_gene_variant	CAC	A	G	0	77	true	false	non-CpG transition	non-CpG	2000	0	0	40
downstream_gene_variant	CAC	A	G	0	77	true	false	non-CpG transition	non-CpG	3070	0	0	40
downstream_gene_variant	CAC	A	G	0	77	true	false	non-CpG transition	non-CpG	5000	0	0	40
downstream_gene_variant	CAC	A	G	0	77	true	false	non-CpG transition	non-CpG	5040	0	0	40
downstream_gene_variant	CAC	A	G	0	77	true	false	non-CpG transition	non-CpG	8128	0	0	40
downstream_gene_variant	CAC	A	G	0	77	true	false	non-CpG transition	non-CpG	9197	0	0	40
downstream_gene_variant	CAC	A	G	0	77	true	false	non-CpG transition	non-CpG	10000	0	0	40
downstream_gene_variant	CAC	A	G	0	77	true	false	non-CpG transition	non-CpG	10824	0	0	40
downstream_gene_variant	CAC	A	G	0	77	true	false	non-CpG transition	non-CpG	15000	0	0	40
downstream_gene_variant	CAC	A	G	0	77	true	false	non-CpG transition	non-CpG	15308	0	0	40
downstream_gene_variant	CAC	A	G	0	77	true	false	non-CpG transition	non-CpG	17296	0	0	40
downstream_gene_variant	CAC	A	G	0	77	true	false	non-CpG transition	non-CpG	20000	0	0	40
downstream_gene_variant	CAC	A	G	0	77	true	false	non-CpG transition	non-CpG	25000	0	0	40
downstream_gene_variant	CAC	A	G	0	77	true	false	non-CpG transition	non-CpG	30000	0	0	40
downstream_gene_variant	CAC	A	G	0	77	true	false	non-CpG transition	non-CpG	35000	0	0	40
downstream_gene_variant	CAC	A	G	0	77	true	false	non-CpG transition	non-CpG	40000	0	0	40
downstream_gene_variant	CAC	A	G	0	77	true	false	non-CpG transition	non-CpG	45000	0	0	40
downstream_gene_variant	CAC	A	G	0	77	true	false	non-CpG transition	non-CpG	50000	0	0	40
downstream_gene_variant	CAC	A	G	0	77	true	false	non-CpG transition	non-CpG	55000	0	0	40
downstream_gene_variant	CAC	A	G	0	77	true	false	non-CpG transition	non-CpG	56885	0	0	40
downstream_gene_variant	CAC	A	G	0	77	true	false	non-CpG transition	non-CpG	60000	0	0	40
downstream_gene_variant	CAC	A	G	0	77	true	false	non-CpG transition	non-CpG	65000	0	0	40
downstream_gene_variant	CAC	A	G	0	77	true	false	non-CpG transition	non-CpG	70000	0	0	40
downstream_gene_variant	CAC	A	G	0	77	true	false	non-CpG transition	non-CpG	75000	0	0	40
downstream_gene_variant	CAC	A	G	0	77	true	false	non-CpG transition	non-CpG	80000	0	0	40
downstream_gene_variant	CAC	A	G	0	77	true	false	non-CpG transition	non-CpG	85000	0	0	40
downstream_gene_variant	CAC	A	G	0	77	true	false	non-CpG transition	non-CpG	90000	0	0	40
downstream_gene_variant	CAC	A	G	0	77	true	false	non-CpG transition	non-CpG	95000	0	0	40
downstream_gene_variant	CAC	A	G	0	77	true	false	non-CpG transition	non-CpG	100000	0	0	40
downstream_gene_variant	CAC	A	G	0	77	true	false	non-CpG transition	non-CpG	110000	0	0	40
downstream_gene_variant	CAC	A	G	0	77	true	false	non-CpG transition	non-CpG	120000	0	0	40
downstream_gene_variant	CAC	A	G	0	77	true	false	non-CpG transition	non-CpG	125748	1	1	40
downstream_gene_variant	CAC	A	G	0	78	true	false	non-CpG transition	non-CpG	10	0	0	33
downstream_gene_variant	CAC	A	G	0	78	true	false	non-CpG transition	non-CpG	20	0	0	33
downstream_gene_variant	CAC	A	G	0	78	true	false	non-CpG transition	non-CpG	50	0	0	33
downstream_gene_variant	CAC	A	G	0	78	true	false	non-CpG transition	non-CpG	100	0	0	33
downstream_gene_variant	CAC	A	G	0	78	true	false	non-CpG transition	non-CpG	200	0	0	33
downstream_gene_variant	CAC	A	G	0	78	true	false	non-CpG transition	non-CpG	500	0	0	33
downstream_gene_variant	CAC	A	G	0	78	true	false	non-CpG transition	non-CpG	1000	1	1	33
downstream_gene_variant	CAC	A	G	0	78	true	false	non-CpG transition	non-CpG	2000	2	2	33
downstream_gene_variant	CAC	A	G	0	78	true	false	non-CpG transition	non-CpG	3070	2	2	33
downstream_gene_variant	CAC	A	G	0	78	true	false	non-CpG transition	non-CpG	5000	0	2	33
downstream_gene_variant	CAC	A	G	0	78	true	false	non-CpG transition	non-CpG	5040	0	2	33
downstream_gene_variant	CAC	A	G	0	78	true	false	non-CpG transition	non-CpG	8128	0	2	33
downstream_gene_variant	CAC	A	G	0	78	true	false	non-CpG transition	non-CpG	9197	0	2	33
downstream_gene_variant	CAC	A	G	0	78	true	false	non-CpG transition	non-CpG	10000	0	2	33
downstream_gene_variant	CAC	A	G	0	78	true	false	non-CpG transition	non-CpG	10824	0	2	33
downstream_gene_variant	CAC	A	G	0	78	true	false	non-CpG transition	non-CpG	15000	0	2	33
downstream_gene_variant	CAC	A	G	0	78	true	false	non-CpG transition	non-CpG	15308	0	2	33
downstream_gene_variant	CAC	A	G	0	78	true	false	non-CpG transition	non-CpG	17296	0	2	33
downstream_gene_variant	CAC	A	G	0	78	true	false	non-CpG transition	non-CpG	20000	1	3	33
downstream_gene_variant	CAC	A	G	0	78	true	false	non-CpG transition	non-CpG	25000	1	3	33
downstream_gene_variant	CAC	A	G	0	78	true	false	non-CpG transition	non-CpG	30000	1	3	33
downstream_gene_variant	CAC	A	G	0	78	true	false	non-CpG transition	non-CpG	35000	1	3	33
downstream_gene_variant	CAC	A	G	0	78	true	false	non-CpG transition	non-CpG	40000	1	3	33
downstream_gene_variant	CAC	A	G	0	78	true	false	non-CpG transition	non-CpG	45000	1	3	33
downstream_gene_variant	CAC	A	G	0	78	true	false	non-CpG transition	non-CpG	50000	2	4	33
downstream_gene_variant	CAC	A	G	0	78	true	false	non-CpG transition	non-CpG	55000	2	4	33
downstream_gene_variant	CAC	A	G	0	78	true	false	non-CpG transition	non-CpG	56885	2	4	33
downstream_gene_variant	CAC	A	G	0	78	true	false	non-CpG transition	non-CpG	60000	2	4	33
downstream_gene_variant	CAC	A	G	0	78	true	false	non-CpG transition	non-CpG	65000	2	4	33
downstream_gene_variant	CAC	A	G	0	78	true	false	non-CpG transition	non-CpG	70000	2	4	33
downstream_gene_variant	CAC	A	G	0	78	true	false	non-CpG transition	non-CpG	75000	2	4	33
downstream_gene_variant	CAC	A	G	0	78	true	false	non-CpG transition	non-CpG	80000	2	4	33
downstream_gene_variant	CAC	A	G	0	78	true	false	non-CpG transition	non-CpG	85000	2	4	33
downstream_gene_variant	CAC	A	G	0	78	true	false	non-CpG transition	non-CpG	90000	2	4	33
downstream_gene_variant	CAC	A	G	0	78	true	false	non-CpG transition	non-CpG	95000	2	4	33
downstream_gene_variant	CAC	A	G	0	78	true	false	non-CpG transition	non-CpG	100000	2	4	33
downstream_gene_variant	CAC	A	G	0	78	true	false	non-CpG transition	non-CpG	110000	1	4	33
downstream_gene_variant	CAC	A	G	0	78	true	false	non-CpG transition	non-CpG	120000	1	4	33
downstream_gene_variant	CAC	A	G	0	78	true	false	non-CpG transition	non-CpG	125748	1	4	33
downstream_gene_variant	CAC	A	G	0	79	true	false	non-CpG transition	non-CpG	10	0	0	33
downstream_gene_variant	CAC	A	G	0	79	true	false	non-CpG transition	non-CpG	20	0	0	33
downstream_gene_variant	CAC	A	G	0	79	true	false	non-CpG transition	non-CpG	50	0	0	33
downstream_gene_variant	CAC	A	G	0	79	true	false	non-CpG transition	non-CpG	100	0	0	33
downstream_gene_variant	CAC	A	G	0	79	true	false	non-CpG transition	non-CpG	200	0	1	33
downstream_gene_variant	CAC	A	G	0	79	true	false	non-CpG transition	non-CpG	500	0	1	33
downstream_gene_variant	CAC	A	G	0	79	true	false	non-CpG transition	non-CpG	1000	0	1	33
downstream_gene_variant	CAC	A	G	0	79	true	false	non-CpG transition	non-CpG	2000	0	1	33
downstream_gene_variant	CAC	A	G	0	79	true	false	non-CpG transition	non-CpG	3070	0	1	33
downstream_gene_variant	CAC	A	G	0	79	true	false	non-CpG transition	non-CpG	5000	0	1	33
downstream_gene_variant	CAC	A	G	0	79	true	false	non-CpG transition	non-CpG	5040	0	1	33
downstream_gene_variant	CAC	A	G	0	79	true	false	non-CpG transition	non-CpG	8128	0	1	33
downstream_gene_variant	CAC	A	G	0	79	true	false	non-CpG transition	non-CpG	9197	0	1	33
downstream_gene_variant	CAC	A	G	0	79	true	false	non-CpG transition	non-CpG	10000	0	1	33
downstream_gene_variant	CAC	A	G	0	79	true	false	non-CpG transition	non-CpG	10824	0	1	33
downstream_gene_variant	CAC	A	G	0	79	true	false	non-CpG transition	non-CpG	15000	1	2	33
downstream_gene_variant	CAC	A	G	0	79	true	false	non-CpG transition	non-CpG	15308	1	2	33
downstream_gene_variant	CAC	A	G	0	79	true	false	non-CpG transition	non-CpG	17296	1	2	33
downstream_gene_variant	CAC	A	G	0	79	true	false	non-CpG transition	non-CpG	20000	1	2	33
downstream_gene_variant	CAC	A	G	0	79	true	false	non-CpG transition	non-CpG	25000	1	2	33
downstream_gene_variant	CAC	A	G	0	79	true	false	non-CpG transition	non-CpG	30000	1	2	33
downstream_gene_variant	CAC	A	G	0	79	true	false	non-CpG transition	non-CpG	35000	1	2	33
downstream_gene_variant	CAC	A	G	0	79	true	false	non-CpG transition	non-CpG	40000	1	2	33
downstream_gene_variant	CAC	A	G	0	79	true	false	non-CpG transition	non-CpG	45000	1	2	33
downstream_gene_variant	CAC	A	G	0	79	true	false	non-CpG transition	non-CpG	50000	1	2	33
downstream_gene_variant	CAC	A	G	0	79	true	false	non-CpG transition	non-CpG	55000	1	2	33
downstream_gene_variant	CAC	A	G	0	79	true	false	non-CpG transition	non-CpG	56885	1	2	33
downstream_gene_variant	CAC	A	G	0	79	true	false	non-CpG transition	non-CpG	60000	1	2	33
downstream_gene_variant	CAC	A	G	0	79	true	false	non-CpG transition	non-CpG	65000	2	3	33
downstream_gene_variant	CAC	A	G	0	79	true	false	non-CpG transition	non-CpG	70000	2	3	33
downstream_gene_variant	CAC	A	G	0	79	true	false	non-CpG transition	non-CpG	75000	2	3	33
downstream_gene_variant	CAC	A	G	0	79	true	false	non-CpG transition	non-CpG	80000	2	3	33
downstream_gene_variant	CAC	A	G	0	79	true	false	non-CpG transition	non-CpG	85000	3	4	33
downstream_gene_variant	CAC	A	G	0	79	true	false	non-CpG transition	non-CpG	90000	3	4	33
downstream_gene_variant	CAC	A	G	0	79	true	false	non-CpG transition	non-CpG	95000	3	4	33
downstream_gene_variant	CAC	A	G	0	79	true	false	non-CpG transition	non-CpG	100000	3	4	33
downstream_gene_variant	CAC	A	G	0	79	true	false	non-CpG transition	non-CpG	110000	3	4	33
downstream_gene_variant	CAC	A	G	0	79	true	false	non-CpG transition	non-CpG	120000	3	4	33
downstream_gene_variant	CAC	A	G	0	79	true	false	non-CpG transition	non-CpG	125748	3	4	33
downstream_gene_variant	CAC	A	G	0	80	true	false	non-CpG transition	non-CpG	10	0	0	32
downstream_gene_variant	CAC	A	G	0	80	true	false	non-CpG transition	non-CpG	20	0	0	32
downstream_gene_variant	CAC	A	G	0	80	true	false	non-CpG transition	non-CpG	50	0	0	32
downstream_gene_variant	CAC	A	G	0	80	true	false	non-CpG transition	non-CpG	100	0	0	32
downstream_gene_variant	CAC	A	G	0	80	true	false	non-CpG transition	non-CpG	200	0	0	32
downstream_gene_variant	CAC	A	G	0	80	true	false	non-CpG transition	non-CpG	500	0	0	32
downstream_gene_variant	CAC	A	G	0	80	true	false	non-CpG transition	non-CpG	1000	0	0	32
downstream_gene_variant	CAC	A	G	0	80	true	false	non-CpG transition	non-CpG	2000	0	0	32
downstream_gene_variant	CAC	A	G	0	80	true	false	non-CpG transition	non-CpG	3070	0	0	32
downstream_gene_variant	CAC	A	G	0	80	true	false	non-CpG transition	non-CpG	5000	1	1	32
downstream_gene_variant	CAC	A	G	0	80	true	false	non-CpG transition	non-CpG	5040	1	1	32
downstream_gene_variant	CAC	A	G	0	80	true	false	non-CpG transition	non-CpG	8128	1	1	32
downstream_gene_variant	CAC	A	G	0	80	true	false	non-CpG transition	non-CpG	9197	1	1	32
downstream_gene_variant	CAC	A	G	0	80	true	false	non-CpG transition	non-CpG	10000	1	1	32
downstream_gene_variant	CAC	A	G	0	80	true	false	non-CpG transition	non-CpG	10824	1	1	32
downstream_gene_variant	CAC	A	G	0	80	true	false	non-CpG transition	non-CpG	15000	1	1	32
downstream_gene_variant	CAC	A	G	0	80	true	false	non-CpG transition	non-CpG	15308	1	1	32
downstream_gene_variant	CAC	A	G	0	80	true	false	non-CpG transition	non-CpG	17296	1	1	32
downstream_gene_variant	CAC	A	G	0	80	true	false	non-CpG transition	non-CpG	20000	2	2	32
downstream_gene_variant	CAC	A	G	0	80	true	false	non-CpG transition	non-CpG	25000	2	2	32
downstream_gene_variant	CAC	A	G	0	80	true	false	non-CpG transition	non-CpG	30000	2	2	32
downstream_gene_variant	CAC	A	G	0	80	true	false	non-CpG transition	non-CpG	35000	2	2	32
downstream_gene_variant	CAC	A	G	0	80	true	false	non-CpG transition	non-CpG	40000	2	2	32
downstream_gene_variant	CAC	A	G	0	80	true	false	non-CpG transition	non-CpG	45000	3	3	32
downstream_gene_variant	CAC	A	G	0	80	true	false	non-CpG transition	non-CpG	50000	4	4	32
downstream_gene_variant	CAC	A	G	0	80	true	false	non-CpG transition	non-CpG	55000	4	4	32
downstream_gene_variant	CAC	A	G	0	80	true	false	non-CpG transition	non-CpG	56885	4	4	32
downstream_gene_variant	CAC	A	G	0	80	true	false	non-CpG transition	non-CpG	60000	4	4	32
downstream_gene_variant	CAC	A	G	0	80	true	false	non-CpG transition	non-CpG	65000	4	4	32
downstream_gene_variant	CAC	A	G	0	80	true	false	non-CpG transition	non-CpG	70000	5	5	32
downstream_gene_variant	CAC	A	G	0	80	true	false	non-CpG transition	non-CpG	75000	5	6	32
downstream_gene_variant	CAC	A	G	0	80	true	false	non-CpG transition	non-CpG	80000	5	6	32
downstream_gene_variant	CAC	A	G	0	80	true	false	non-CpG transition	non-CpG	85000	5	6	32
downstream_gene_variant	CAC	A	G	0	80	true	false	non-CpG transition	non-CpG	90000	5	6	32
downstream_gene_variant	CAC	A	G	0	80	true	false	non-CpG transition	non-CpG	95000	5	6	32
downstream_gene_variant	CAC	A	G	0	80	true	false	non-CpG transition	non-CpG	100000	4	6	32
downstream_gene_variant	CAC	A	G	0	80	true	false	non-CpG transition	non-CpG	110000	4	6	32
downstream_gene_variant	CAC	A	G	0	80	true	false	non-CpG transition	non-CpG	120000	4	6	32
downstream_gene_variant	CAC	A	G	0	80	true	false	non-CpG transition	non-CpG	125748	4	6	32
downstream_gene_variant	CAC	A	G	0	81	true	false	non-CpG transition	non-CpG	10	0	0	31
downstream_gene_variant	CAC	A	G	0	81	true	false	non-CpG transition	non-CpG	20	0	0	31
downstream_gene_variant	CAC	A	G	0	81	true	false	non-CpG transition	non-CpG	50	0	0	31
downstream_gene_variant	CAC	A	G	0	81	true	false	non-CpG transition	non-CpG	100	0	0	31
downstream_gene_variant	CAC	A	G	0	81	true	false	non-CpG transition	non-CpG	200	0	0	31
downstream_gene_variant	CAC	A	G	0	81	true	false	non-CpG transition	non-CpG	500	0	0	31
downstream_gene_variant	CAC	A	G	0	81	true	false	non-CpG transition	non-CpG	1000	0	0	31
downstream_gene_variant	CAC	A	G	0	81	true	false	non-CpG transition	non-CpG	2000	0	0	31
downstream_gene_variant	CAC	A	G	0	81	true	false	non-CpG transition	non-CpG	3070	0	0	31
downstream_gene_variant	CAC	A	G	0	81	true	false	non-CpG transition	non-CpG	5000	0	0	31
downstream_gene_variant	CAC	A	G	0	81	true	false	non-CpG transition	non-CpG	5040	0	0	31
downstream_gene_variant	CAC	A	G	0	81	true	false	non-CpG transition	non-CpG	8128	0	0	31
downstream_gene_variant	CAC	A	G	0	81	true	false	non-CpG transition	non-CpG	9197	0	0	31
downstream_gene_variant	CAC	A	G	0	81	true	false	non-CpG transition	non-CpG	10000	0	0	31
downstream_gene_variant	CAC	A	G	0	81	true	false	non-CpG transition	non-CpG	10824	0	0	31
downstream_gene_variant	CAC	A	G	0	81	true	false	non-CpG transition	non-CpG	15000	0	0	31
downstream_gene_variant	CAC	A	G	0	81	true	false	non-CpG transition	non-CpG	15308	0	0	31
downstream_gene_variant	CAC	A	G	0	81	true	false	non-CpG transition	non-CpG	17296	0	0	31
downstream_gene_variant	CAC	A	G	0	81	true	false	non-CpG transition	non-CpG	20000	0	0	31
downstream_gene_variant	CAC	A	G	0	81	true	false	non-CpG transition	non-CpG	25000	0	0	31
downstream_gene_variant	CAC	A	G	0	81	true	false	non-CpG transition	non-CpG	30000	0	0	31
downstream_gene_variant	CAC	A	G	0	81	true	false	non-CpG transition	non-CpG	35000	0	0	31
downstream_gene_variant	CAC	A	G	0	81	true	false	non-CpG transition	non-CpG	40000	0	0	31
downstream_gene_variant	CAC	A	G	0	81	true	false	non-CpG transition	non-CpG	45000	0	0	31
downstream_gene_variant	CAC	A	G	0	81	true	false	non-CpG transition	non-CpG	50000	0	0	31
downstream_gene_variant	CAC	A	G	0	81	true	false	non-CpG transition	non-CpG	55000	0	0	31
downstream_gene_variant	CAC	A	G	0	81	true	false	non-CpG transition	non-CpG	56885	0	0	31
downstream_gene_variant	CAC	A	G	0	81	true	false	non-CpG transition	non-CpG	60000	0	0	31
downstream_gene_variant	CAC	A	G	0	81	true	false	non-CpG transition	non-CpG	65000	0	0	31
downstream_gene_variant	CAC	A	G	0	81	true	false	non-CpG transition	non-CpG	70000	0	0	31
downstream_gene_variant	CAC	A	G	0	81	true	false	non-CpG transition	non-CpG	75000	0	0	31
downstream_gene_variant	CAC	A	G	0	81	true	false	non-CpG transition	non-CpG	80000	0	0	31
downstream_gene_variant	CAC	A	G	0	81	true	false	non-CpG transition	non-CpG	85000	2	2	31
downstream_gene_variant	CAC	A	G	0	81	true	false	non-CpG transition	non-CpG	90000	2	2	31
downstream_gene_variant	CAC	A	G	0	81	true	false	non-CpG transition	non-CpG	95000	2	2	31
downstream_gene_variant	CAC	A	G	0	81	true	false	non-CpG transition	non-CpG	100000	1	2	31
downstream_gene_variant	CAC	A	G	0	81	true	false	non-CpG transition	non-CpG	110000	2	3	31
downstream_gene_variant	CAC	A	G	0	81	true	false	non-CpG transition	non-CpG	120000	2	3	31
downstream_gene_variant	CAC	A	G	0	81	true	false	non-CpG transition	non-CpG	125748	2	3	31
downstream_gene_variant	CAC	A	G	0	82	true	false	non-CpG transition	non-CpG	10	0	0	27
downstream_gene_variant	CAC	A	G	0	82	true	false	non-CpG transition	non-CpG	20	0	0	27
downstream_gene_variant	CAC	A	G	0	82	true	false	non-CpG transition	non-CpG	50	0	0	27
downstream_gene_variant	CAC	A	G	0	82	true	false	non-CpG transition	non-CpG	100	0	0	27
downstream_gene_variant	CAC	A	G	0	82	true	false	non-CpG transition	non-CpG	200	0	0	27
downstream_gene_variant	CAC	A	G	0	82	true	false	non-CpG transition	non-CpG	500	0	0	27
downstream_gene_variant	CAC	A	G	0	82	true	false	non-CpG transition	non-CpG	1000	0	0	27
downstream_gene_variant	CAC	A	G	0	82	true	false	non-CpG transition	non-CpG	2000	0	0	27
downstream_gene_variant	CAC	A	G	0	82	true	false	non-CpG transition	non-CpG	3070	0	0	27
downstream_gene_variant	CAC	A	G	0	82	true	false	non-CpG transition	non-CpG	5000	0	0	27
downstream_gene_variant	CAC	A	G	0	82	true	false	non-CpG transition	non-CpG	5040	0	0	27
downstream_gene_variant	CAC	A	G	0	82	true	false	non-CpG transition	non-CpG	8128	0	0	27
downstream_gene_variant	CAC	A	G	0	82	true	false	non-CpG transition	non-CpG	9197	0	0	27
downstream_gene_variant	CAC	A	G	0	82	true	false	non-CpG transition	non-CpG	10000	0	0	27
downstream_gene_variant	CAC	A	G	0	82	true	false	non-CpG transition	non-CpG	10824	0	0	27
downstream_gene_variant	CAC	A	G	0	82	true	false	non-CpG transition	non-CpG	15000	0	0	27
downstream_gene_variant	CAC	A	G	0	82	true	false	non-CpG transition	non-CpG	15308	0	0	27
downstream_gene_variant	CAC	A	G	0	82	true	false	non-CpG transition	non-CpG	17296	0	0	27
downstream_gene_variant	CAC	A	G	0	82	true	false	non-CpG transition	non-CpG	20000	0	0	27
downstream_gene_variant	CAC	A	G	0	82	true	false	non-CpG transition	non-CpG	25000	0	0	27
downstream_gene_variant	CAC	A	G	0	82	true	false	non-CpG transition	non-CpG	30000	1	1	27
downstream_gene_variant	CAC	A	G	0	82	true	false	non-CpG transition	non-CpG	35000	0	1	27
downstream_gene_variant	CAC	A	G	0	82	true	false	non-CpG transition	non-CpG	40000	0	1	27
downstream_gene_variant	CAC	A	G	0	82	true	false	non-CpG transition	non-CpG	45000	0	1	27
downstream_gene_variant	CAC	A	G	0	82	true	false	non-CpG transition	non-CpG	50000	0	1	27
downstream_gene_variant	CAC	A	G	0	82	true	false	non-CpG transition	non-CpG	55000	0	1	27
downstream_gene_variant	CAC	A	G	0	82	true	false	non-CpG transition	non-CpG	56885	1	2	27
downstream_gene_variant	CAC	A	G	0	82	true	false	non-CpG transition	non-CpG	60000	1	2	27
downstream_gene_variant	CAC	A	G	0	82	true	false	non-CpG transition	non-CpG	65000	1	2	27
downstream_gene_variant	CAC	A	G	0	82	true	false	non-CpG transition	non-CpG	70000	1	2	27
downstream_gene_variant	CAC	A	G	0	82	true	false	non-CpG transition	non-CpG	75000	2	3	27
downstream_gene_variant	CAC	A	G	0	82	true	false	non-CpG transition	non-CpG	80000	2	3	27
downstream_gene_variant	CAC	A	G	0	82	true	false	non-CpG transition	non-CpG	85000	2	3	27
downstream_gene_variant	CAC	A	G	0	82	true	false	non-CpG transition	non-CpG	90000	2	3	27
downstream_gene_variant	CAC	A	G	0	82	true	false	non-CpG transition	non-CpG	95000	2	3	27
downstream_gene_variant	CAC	A	G	0	82	true	false	non-CpG transition	non-CpG	100000	2	3	27
downstream_gene_variant	CAC	A	G	0	82	true	false	non-CpG transition	non-CpG	110000	2	3	27
downstream_gene_variant	CAC	A	G	0	82	true	false	non-CpG transition	non-CpG	120000	2	3	27
downstream_gene_variant	CAC	A	G	0	82	true	false	non-CpG transition	non-CpG	125748	2	3	27
downstream_gene_variant	CAC	A	G	0	83	true	false	non-CpG transition	non-CpG	10	0	0	25
downstream_gene_variant	CAC	A	G	0	83	true	false	non-CpG transition	non-CpG	20	0	0	25
downstream_gene_variant	CAC	A	G	0	83	true	false	non-CpG transition	non-CpG	50	0	0	25
downstream_gene_variant	CAC	A	G	0	83	true	false	non-CpG transition	non-CpG	100	0	0	25
downstream_gene_variant	CAC	A	G	0	83	true	false	non-CpG transition	non-CpG	200	0	0	25
downstream_gene_variant	CAC	A	G	0	83	true	false	non-CpG transition	non-CpG	500	1	1	25
downstream_gene_variant	CAC	A	G	0	83	true	false	non-CpG transition	non-CpG	1000	0	1	25
downstream_gene_variant	CAC	A	G	0	83	true	false	non-CpG transition	non-CpG	2000	0	1	25
downstream_gene_variant	CAC	A	G	0	83	true	false	non-CpG transition	non-CpG	3070	0	1	25
downstream_gene_variant	CAC	A	G	0	83	true	false	non-CpG transition	non-CpG	5000	0	1	25
downstream_gene_variant	CAC	A	G	0	83	true	false	non-CpG transition	non-CpG	5040	0	1	25
downstream_gene_variant	CAC	A	G	0	83	true	false	non-CpG transition	non-CpG	8128	0	1	25
downstream_gene_variant	CAC	A	G	0	83	true	false	non-CpG transition	non-CpG	9197	0	1	25
downstream_gene_variant	CAC	A	G	0	83	true	false	non-CpG transition	non-CpG	10000	0	1	25
downstream_gene_variant	CAC	A	G	0	83	true	false	non-CpG transition	non-CpG	10824	0	1	25
downstream_gene_variant	CAC	A	G	0	83	true	false	non-CpG transition	non-CpG	15000	0	1	25
downstream_gene_variant	CAC	A	G	0	83	true	false	non-CpG transition	non-CpG	15308	0	1	25
downstream_gene_variant	CAC	A	G	0	83	true	false	non-CpG transition	non-CpG	17296	0	1	25
downstream_gene_variant	CAC	A	G	0	83	true	false	non-CpG transition	non-CpG	20000	0	1	25
downstream_gene_variant	CAC	A	G	0	83	true	false	non-CpG transition	non-CpG	25000	0	1	25
downstream_gene_variant	CAC	A	G	0	83	true	false	non-CpG transition	non-CpG	30000	0	1	25
downstream_gene_variant	CAC	A	G	0	83	true	false	non-CpG transition	non-CpG	35000	0	1	25
downstream_gene_variant	CAC	A	G	0	83	true	false	non-CpG transition	non-CpG	40000	0	1	25
downstream_gene_variant	CAC	A	G	0	83	true	false	non-CpG transition	non-CpG	45000	0	1	25
downstream_gene_variant	CAC	A	G	0	83	true	false	non-CpG transition	non-CpG	50000	0	1	25
downstream_gene_variant	CAC	A	G	0	83	true	false	non-CpG transition	non-CpG	55000	0	1	25
downstream_gene_variant	CAC	A	G	0	83	true	false	non-CpG transition	non-CpG	56885	0	1	25
downstream_gene_variant	CAC	A	G	0	83	true	false	non-CpG transition	non-CpG	60000	0	1	25
downstream_gene_variant	CAC	A	G	0	83	true	false	non-CpG transition	non-CpG	65000	0	1	25
downstream_gene_variant	CAC	A	G	0	83	true	false	non-CpG transition	non-CpG	70000	0	1	25
downstream_gene_variant	CAC	A	G	0	83	true	false	non-CpG transition	non-CpG	75000	0	1	25
downstream_gene_variant	CAC	A	G	0	83	true	false	non-CpG transition	non-CpG	80000	0	1	25
downstream_gene_variant	CAC	A	G	0	83	true	false	non-CpG transition	non-CpG	85000	0	1	25
downstream_gene_variant	CAC	A	G	0	83	true	false	non-CpG transition	non-CpG	90000	0	1	25
downstream_gene_variant	CAC	A	G	0	83	true	false	non-CpG transition	non-CpG	95000	0	1	25
downstream_gene_variant	CAC	A	G	0	83	true	false	non-CpG transition	non-CpG	100000	0	1	25
downstream_gene_variant	CAC	A	G	0	83	true	false	non-CpG transition	non-CpG	110000	1	2	25
downstream_gene_variant	CAC	A	G	0	83	true	false	non-CpG transition	non-CpG	120000	1	2	25
downstream_gene_variant	CAC	A	G	0	83	true	false	non-CpG transition	non-CpG	125748	1	2	25
downstream_gene_variant	CAC	A	G	0	84	true	false	non-CpG transition	non-CpG	10	0	0	24
downstream_gene_variant	CAC	A	G	0	84	true	false	non-CpG transition	non-CpG	20	0	0	24
downstream_gene_variant	CAC	A	G	0	84	true	false	non-CpG transition	non-CpG	50	0	0	24
downstream_gene_variant	CAC	A	G	0	84	true	false	non-CpG transition	non-CpG	100	0	0	24
downstream_gene_variant	CAC	A	G	0	84	true	false	non-CpG transition	non-CpG	200	0	0	24
downstream_gene_variant	CAC	A	G	0	84	true	false	non-CpG transition	non-CpG	500	0	0	24
downstream_gene_variant	CAC	A	G	0	84	true	false	non-CpG transition	non-CpG	1000	0	0	24
downstream_gene_variant	CAC	A	G	0	84	true	false	non-CpG transition	non-CpG	2000	0	0	24
downstream_gene_variant	CAC	A	G	0	84	true	false	non-CpG transition	non-CpG	3070	0	0	24
downstream_gene_variant	CAC	A	G	0	84	true	false	non-CpG transition	non-CpG	5000	1	1	24
downstream_gene_variant	CAC	A	G	0	84	true	false	non-CpG transition	non-CpG	5040	1	1	24
downstream_gene_variant	CAC	A	G	0	84	true	false	non-CpG transition	non-CpG	8128	1	1	24
downstream_gene_variant	CAC	A	G	0	84	true	false	non-CpG transition	non-CpG	9197	1	1	24
downstream_gene_variant	CAC	A	G	0	84	true	false	non-CpG transition	non-CpG	10000	1	1	24
downstream_gene_variant	CAC	A	G	0	84	true	false	non-CpG transition	non-CpG	10824	1	1	24
downstream_gene_variant	CAC	A	G	0	84	true	false	non-CpG transition	non-CpG	15000	1	1	24
downstream_gene_variant	CAC	A	G	0	84	true	false	non-CpG transition	non-CpG	15308	1	1	24
downstream_gene_variant	CAC	A	G	0	84	true	false	non-CpG transition	non-CpG	17296	1	1	24
downstream_gene_variant	CAC	A	G	0	84	true	false	non-CpG transition	non-CpG	20000	2	2	24
downstream_gene_variant	CAC	A	G	0	84	true	false	non-CpG transition	non-CpG	25000	2	2	24
downstream_gene_variant	CAC	A	G	0	84	true	false	non-CpG transition	non-CpG	30000	1	2	24
downstream_gene_variant	CAC	A	G	0	84	true	false	non-CpG transition	non-CpG	35000	1	2	24
downstream_gene_variant	CAC	A	G	0	84	true	false	non-CpG transition	non-CpG	40000	1	2	24
downstream_gene_variant	CAC	A	G	0	84	true	false	non-CpG transition	non-CpG	45000	1	2	24
downstream_gene_variant	CAC	A	G	0	84	true	false	non-CpG transition	non-CpG	50000	1	2	24
downstream_gene_variant	CAC	A	G	0	84	true	false	non-CpG transition	non-CpG	55000	1	2	24
downstream_gene_variant	CAC	A	G	0	84	true	false	non-CpG transition	non-CpG	56885	1	2	24
downstream_gene_variant	CAC	A	G	0	84	true	false	non-CpG transition	non-CpG	60000	1	2	24
downstream_gene_variant	CAC	A	G	0	84	true	false	non-CpG transition	non-CpG	65000	1	2	24
downstream_gene_variant	CAC	A	G	0	84	true	false	non-CpG transition	non-CpG	70000	1	2	24
downstream_gene_variant	CAC	A	G	0	84	true	false	non-CpG transition	non-CpG	75000	1	2	24
downstream_gene_variant	CAC	A	G	0	84	true	false	non-CpG transition	non-CpG	80000	1	2	24
downstream_gene_variant	CAC	A	G	0	84	true	false	non-CpG transition	non-CpG	85000	1	2	24
downstream_gene_variant	CAC	A	G	0	84	true	false	non-CpG transition	non-CpG	90000	1	2	24
downstream_gene_variant	CAC	A	G	0	84	true	false	non-CpG transition	non-CpG	95000	1	2	24
downstream_gene_variant	CAC	A	G	0	84	true	false	non-CpG transition	non-CpG	100000	1	2	24
downstream_gene_variant	CAC	A	G	0	84	true	false	non-CpG transition	non-CpG	110000	1	2	24
downstream_gene_variant	CAC	A	G	0	84	true	false	non-CpG transition	non-CpG	120000	1	2	24
downstream_gene_variant	CAC	A	G	0	84	true	false	non-CpG transition	non-CpG	125748	1	2	24
downstream_gene_variant	CAC	A	G	0	85	true	false	non-CpG transition	non-CpG	10	0	0	21
downstream_gene_variant	CAC	A	G	0	85	true	false	non-CpG transition	non-CpG	20	0	0	21
downstream_gene_variant	CAC	A	G	0	85	true	false	non-CpG transition	non-CpG	50	0	0	21
downstream_gene_variant	CAC	A	G	0	85	true	false	non-CpG transition	non-CpG	100	0	0	21
downstream_gene_variant	CAC	A	G	0	85	true	false	non-CpG transition	non-CpG	200	0	0	21
downstream_gene_variant	CAC	A	G	0	85	true	false	non-CpG transition	non-CpG	500	0	0	21
downstream_gene_variant	CAC	A	G	0	85	true	false	non-CpG transition	non-CpG	1000	0	0	21
downstream_gene_variant	CAC	A	G	0	85	true	false	non-CpG transition	non-CpG	2000	0	0	21
downstream_gene_variant	CAC	A	G	0	85	true	false	non-CpG transition	non-CpG	3070	0	0	21
downstream_gene_variant	CAC	A	G	0	85	true	false	non-CpG transition	non-CpG	5000	0	0	21
downstream_gene_variant	CAC	A	G	0	85	true	false	non-CpG transition	non-CpG	5040	0	0	21
downstream_gene_variant	CAC	A	G	0	85	true	false	non-CpG transition	non-CpG	8128	0	0	21
downstream_gene_variant	CAC	A	G	0	85	true	false	non-CpG transition	non-CpG	9197	0	0	21
downstream_gene_variant	CAC	A	G	0	85	true	false	non-CpG transition	non-CpG	10000	0	0	21
downstream_gene_variant	CAC	A	G	0	85	true	false	non-CpG transition	non-CpG	10824	0	0	21
downstream_gene_variant	CAC	A	G	0	85	true	false	non-CpG transition	non-CpG	15000	0	0	21
downstream_gene_variant	CAC	A	G	0	85	true	false	non-CpG transition	non-CpG	15308	0	0	21
downstream_gene_variant	CAC	A	G	0	85	true	false	non-CpG transition	non-CpG	17296	0	0	21
downstream_gene_variant	CAC	A	G	0	85	true	false	non-CpG transition	non-CpG	20000	0	0	21
downstream_gene_variant	CAC	A	G	0	85	true	false	non-CpG transition	non-CpG	25000	0	0	21
downstream_gene_variant	CAC	A	G	0	85	true	false	non-CpG transition	non-CpG	30000	0	0	21
downstream_gene_variant	CAC	A	G	0	85	true	false	non-CpG transition	non-CpG	35000	0	0	21
downstream_gene_variant	CAC	A	G	0	85	true	false	non-CpG transition	non-CpG	40000	0	0	21
downstream_gene_variant	CAC	A	G	0	85	true	false	non-CpG transition	non-CpG	45000	0	0	21
downstream_gene_variant	CAC	A	G	0	85	true	false	non-CpG transition	non-CpG	50000	0	0	21
downstream_gene_variant	CAC	A	G	0	85	true	false	non-CpG transition	non-CpG	55000	0	0	21
downstream_gene_variant	CAC	A	G	0	85	true	false	non-CpG transition	non-CpG	56885	0	0	21
downstream_gene_variant	CAC	A	G	0	85	true	false	non-CpG transition	non-CpG	60000	0	0	21
downstream_gene_variant	CAC	A	G	0	85	true	false	non-CpG transition	non-CpG	65000	0	0	21
downstream_gene_variant	CAC	A	G	0	85	true	false	non-CpG transition	non-CpG	70000	0	0	21
downstream_gene_variant	CAC	A	G	0	85	true	false	non-CpG transition	non-CpG	75000	0	0	21
downstream_gene_variant	CAC	A	G	0	85	true	false	non-CpG transition	non-CpG	80000	0	0	21
downstream_gene_variant	CAC	A	G	0	85	true	false	non-CpG transition	non-CpG	85000	0	0	21
downstream_gene_variant	CAC	A	G	0	85	true	false	non-CpG transition	non-CpG	90000	0	0	21
downstream_gene_variant	CAC	A	G	0	85	true	false	non-CpG transition	non-CpG	95000	0	0	21
downstream_gene_variant	CAC	A	G	0	85	true	false	non-CpG transition	non-CpG	100000	0	0	21
downstream_gene_variant	CAC	A	G	0	85	true	false	non-CpG transition	non-CpG	110000	1	1	21
downstream_gene_variant	CAC	A	G	0	85	true	false	non-CpG transition	non-CpG	120000	0	1	21
downstream_gene_variant	CAC	A	G	0	85	true	false	non-CpG transition	non-CpG	125748	0	1	21
downstream_gene_variant	CAC	A	G	0	86	true	false	non-CpG transition	non-CpG	10	0	0	18
downstream_gene_variant	CAC	A	G	0	86	true	false	non-CpG transition	non-CpG	20	0	0	18
downstream_gene_variant	CAC	A	G	0	86	true	false	non-CpG transition	non-CpG	50	0	0	18
downstream_gene_variant	CAC	A	G	0	86	true	false	non-CpG transition	non-CpG	100	0	0	18
downstream_gene_variant	CAC	A	G	0	86	true	false	non-CpG transition	non-CpG	200	0	0	18
downstream_gene_variant	CAC	A	G	0	86	true	false	non-CpG transition	non-CpG	500	0	0	18
downstream_gene_variant	CAC	A	G	0	86	true	false	non-CpG transition	non-CpG	1000	0	0	18
downstream_gene_variant	CAC	A	G	0	86	true	false	non-CpG transition	non-CpG	2000	0	0	18
downstream_gene_variant	CAC	A	G	0	86	true	false	non-CpG transition	non-CpG	3070	0	0	18
downstream_gene_variant	CAC	A	G	0	86	true	false	non-CpG transition	non-CpG	5000	0	0	18
downstream_gene_variant	CAC	A	G	0	86	true	false	non-CpG transition	non-CpG	5040	0	0	18
downstream_gene_variant	CAC	A	G	0	86	true	false	non-CpG transition	non-CpG	8128	0	0	18
downstream_gene_variant	CAC	A	G	0	86	true	false	non-CpG transition	non-CpG	9197	0	0	18
downstream_gene_variant	CAC	A	G	0	86	true	false	non-CpG transition	non-CpG	10000	0	0	18
downstream_gene_variant	CAC	A	G	0	86	true	false	non-CpG transition	non-CpG	10824	0	0	18
downstream_gene_variant	CAC	A	G	0	86	true	false	non-CpG transition	non-CpG	15000	1	1	18
downstream_gene_variant	CAC	A	G	0	86	true	false	non-CpG transition	non-CpG	15308	1	1	18
downstream_gene_variant	CAC	A	G	0	86	true	false	non-CpG transition	non-CpG	17296	1	1	18
downstream_gene_variant	CAC	A	G	0	86	true	false	non-CpG transition	non-CpG	20000	1	1	18
downstream_gene_variant	CAC	A	G	0	86	true	false	non-CpG transition	non-CpG	25000	1	1	18
downstream_gene_variant	CAC	A	G	0	86	true	false	non-CpG transition	non-CpG	30000	1	1	18
downstream_gene_variant	CAC	A	G	0	86	true	false	non-CpG transition	non-CpG	35000	1	1	18
downstream_gene_variant	CAC	A	G	0	86	true	false	non-CpG transition	non-CpG	40000	1	1	18
downstream_gene_variant	CAC	A	G	0	86	true	false	non-CpG transition	non-CpG	45000	1	1	18
downstream_gene_variant	CAC	A	G	0	86	true	false	non-CpG transition	non-CpG	50000	1	1	18
downstream_gene_variant	CAC	A	G	0	86	true	false	non-CpG transition	non-CpG	55000	1	1	18
downstream_gene_variant	CAC	A	G	0	86	true	false	non-CpG transition	non-CpG	56885	1	1	18
downstream_gene_variant	CAC	A	G	0	86	true	false	non-CpG transition	non-CpG	60000	2	2	18
downstream_gene_variant	CAC	A	G	0	86	true	false	non-CpG transition	non-CpG	65000	1	2	18
downstream_gene_variant	CAC	A	G	0	86	true	false	non-CpG transition	non-CpG	70000	1	2	18
downstream_gene_variant	CAC	A	G	0	86	true	false	non-CpG transition	non-CpG	75000	1	2	18
downstream_gene_variant	CAC	A	G	0	86	true	false	non-CpG transition	non-CpG	80000	2	3	18
downstream_gene_variant	CAC	A	G	0	86	true	false	non-CpG transition	non-CpG	85000	2	3	18
downstream_gene_variant	CAC	A	G	0	86	true	false	non-CpG transition	non-CpG	90000	2	3	18
downstream_gene_variant	CAC	A	G	0	86	true	false	non-CpG transition	non-CpG	95000	2	3	18
downstream_gene_variant	CAC	A	G	0	86	true	false	non-CpG transition	non-CpG	100000	2	3	18
downstream_gene_variant	CAC	A	G	0	86	true	false	non-CpG transition	non-CpG	110000	2	3	18
downstream_gene_variant	CAC	A	G	0	86	true	false	non-CpG transition	non-CpG	120000	2	3	18
downstream_gene_variant	CAC	A	G	0	86	true	false	non-CpG transition	non-CpG	125748	2	3	18
downstream_gene_variant	CAC	A	G	0	87	true	false	non-CpG transition	non-CpG	10	0	0	30
downstream_gene_variant	CAC	A	G	0	87	true	false	non-CpG transition	non-CpG	20	0	0	30
downstream_gene_variant	CAC	A	G	0	87	true	false	non-CpG transition	non-CpG	50	0	0	30
downstream_gene_variant	CAC	A	G	0	87	true	false	non-CpG transition	non-CpG	100	0	0	30
downstream_gene_variant	CAC	A	G	0	87	true	false	non-CpG transition	non-CpG	200	0	0	30
downstream_gene_variant	CAC	A	G	0	87	true	false	non-CpG transition	non-CpG	500	0	0	30
downstream_gene_variant	CAC	A	G	0	87	true	false	non-CpG transition	non-CpG	1000	0	0	30
downstream_gene_variant	CAC	A	G	0	87	true	false	non-CpG transition	non-CpG	2000	0	0	30
downstream_gene_variant	CAC	A	G	0	87	true	false	non-CpG transition	non-CpG	3070	0	0	30
downstream_gene_variant	CAC	A	G	0	87	true	false	non-CpG transition	non-CpG	5000	0	0	30
downstream_gene_variant	CAC	A	G	0	87	true	false	non-CpG transition	non-CpG	5040	0	0	30
downstream_gene_variant	CAC	A	G	0	87	true	false	non-CpG transition	non-CpG	8128	0	0	30
downstream_gene_variant	CAC	A	G	0	87	true	false	non-CpG transition	non-CpG	9197	0	0	30
downstream_gene_variant	CAC	A	G	0	87	true	false	non-CpG transition	non-CpG	10000	0	0	30
downstream_gene_variant	CAC	A	G	0	87	true	false	non-CpG transition	non-CpG	10824	0	0	30
downstream_gene_variant	CAC	A	G	0	87	true	false	non-CpG transition	non-CpG	15000	0	0	30
downstream_gene_variant	CAC	A	G	0	87	true	false	non-CpG transition	non-CpG	15308	0	0	30
downstream_gene_variant	CAC	A	G	0	87	true	false	non-CpG transition	non-CpG	17296	0	0	30
downstream_gene_variant	CAC	A	G	0	87	true	false	non-CpG transition	non-CpG	20000	0	0	30
downstream_gene_variant	CAC	A	G	0	87	true	false	non-CpG transition	non-CpG	25000	0	0	30
downstream_gene_variant	CAC	A	G	0	87	true	false	non-CpG transition	non-CpG	30000	1	1	30
downstream_gene_variant	CAC	A	G	0	87	true	false	non-CpG transition	non-CpG	35000	1	1	30
downstream_gene_variant	CAC	A	G	0	87	true	false	non-CpG transition	non-CpG	40000	1	1	30
downstream_gene_variant	CAC	A	G	0	87	true	false	non-CpG transition	non-CpG	45000	1	1	30
downstream_gene_variant	CAC	A	G	0	87	true	false	non-CpG transition	non-CpG	50000	1	1	30
downstream_gene_variant	CAC	A	G	0	87	true	false	non-CpG transition	non-CpG	55000	1	1	30
downstream_gene_variant	CAC	A	G	0	87	true	false	non-CpG transition	non-CpG	56885	2	2	30
downstream_gene_variant	CAC	A	G	0	87	true	false	non-CpG transition	non-CpG	60000	2	2	30
downstream_gene_variant	CAC	A	G	0	87	true	false	non-CpG transition	non-CpG	65000	2	2	30
downstream_gene_variant	CAC	A	G	0	87	true	false	non-CpG transition	non-CpG	70000	2	2	30
downstream_gene_variant	CAC	A	G	0	87	true	false	non-CpG transition	non-CpG	75000	1	2	30
downstream_gene_variant	CAC	A	G	0	87	true	false	non-CpG transition	non-CpG	80000	1	2	30
downstream_gene_variant	CAC	A	G	0	87	true	false	non-CpG transition	non-CpG	85000	1	2	30
downstream_gene_variant	CAC	A	G	0	87	true	false	non-CpG transition	non-CpG	90000	1	2	30
downstream_gene_variant	CAC	A	G	0	87	true	false	non-CpG transition	non-CpG	95000	1	2	30
downstream_gene_variant	CAC	A	G	0	87	true	false	non-CpG transition	non-CpG	100000	1	2	30
downstream_gene_variant	CAC	A	G	0	87	true	false	non-CpG transition	non-CpG	110000	1	2	30
downstream_gene_variant	CAC	A	G	0	87	true	false	non-CpG transition	non-CpG	120000	1	2	30
downstream_gene_variant	CAC	A	G	0	87	true	false	non-CpG transition	non-CpG	125748	1	2	30
downstream_gene_variant	CAC	A	G	0	89	true	false	non-CpG transition	non-CpG	10	0	0	16
downstream_gene_variant	CAC	A	G	0	89	true	false	non-CpG transition	non-CpG	20	0	0	16
downstream_gene_variant	CAC	A	G	0	89	true	false	non-CpG transition	non-CpG	50	0	0	16
downstream_gene_variant	CAC	A	G	0	89	true	false	non-CpG transition	non-CpG	100	0	0	16
downstream_gene_variant	CAC	A	G	0	89	true	false	non-CpG transition	non-CpG	200	0	0	16
downstream_gene_variant	CAC	A	G	0	89	true	false	non-CpG transition	non-CpG	500	0	0	16
downstream_gene_variant	CAC	A	G	0	89	true	false	non-CpG transition	non-CpG	1000	0	0	16
downstream_gene_variant	CAC	A	G	0	89	true	false	non-CpG transition	non-CpG	2000	0	0	16
downstream_gene_variant	CAC	A	G	0	89	true	false	non-CpG transition	non-CpG	3070	0	0	16
downstream_gene_variant	CAC	A	G	0	89	true	false	non-CpG transition	non-CpG	5000	0	0	16
downstream_gene_variant	CAC	A	G	0	89	true	false	non-CpG transition	non-CpG	5040	0	0	16
downstream_gene_variant	CAC	A	G	0	89	true	false	non-CpG transition	non-CpG	8128	0	0	16
downstream_gene_variant	CAC	A	G	0	89	true	false	non-CpG transition	non-CpG	9197	0	0	16
downstream_gene_variant	CAC	A	G	0	89	true	false	non-CpG transition	non-CpG	10000	0	0	16
downstream_gene_variant	CAC	A	G	0	89	true	false	non-CpG transition	non-CpG	10824	0	0	16
downstream_gene_variant	CAC	A	G	0	89	true	false	non-CpG transition	non-CpG	15000	1	1	16
downstream_gene_variant	CAC	A	G	0	89	true	false	non-CpG transition	non-CpG	15308	1	1	16
downstream_gene_variant	CAC	A	G	0	89	true	false	non-CpG transition	non-CpG	17296	1	1	16
downstream_gene_variant	CAC	A	G	0	89	true	false	non-CpG transition	non-CpG	20000	1	1	16
downstream_gene_variant	CAC	A	G	0	89	true	false	non-CpG transition	non-CpG	25000	1	1	16
downstream_gene_variant	CAC	A	G	0	89	true	false	non-CpG transition	non-CpG	30000	1	1	16
downstream_gene_variant	CAC	A	G	0	89	true	false	non-CpG transition	non-CpG	35000	1	1	16
downstream_gene_variant	CAC	A	G	0	89	true	false	non-CpG transition	non-CpG	40000	1	1	16
downstream_gene_variant	CAC	A	G	0	89	true	false	non-CpG transition	non-CpG	45000	1	1	16
downstream_gene_variant	CAC	A	G	0	89	true	false	non-CpG transition	non-CpG	50000	1	1	16
downstream_gene_variant	CAC	A	G	0	89	true	false	non-CpG transition	non-CpG	55000	0	1	16
downstream_gene_variant	CAC	A	G	0	89	true	false	non-CpG transition	non-CpG	56885	0	1	16
downstream_gene_variant	CAC	A	G	0	89	true	false	non-CpG transition	non-CpG	60000	0	1	16
downstream_gene_variant	CAC	A	G	0	89	true	false	non-CpG transition	non-CpG	65000	0	1	16
downstream_gene_variant	CAC	A	G	0	89	true	false	non-CpG transition	non-CpG	70000	0	1	16
downstream_gene_variant	CAC	A	G	0	89	true	false	non-CpG transition	non-CpG	75000	0	1	16
downstream_gene_variant	CAC	A	G	0	89	true	false	non-CpG transition	non-CpG	80000	0	1	16
downstream_gene_variant	CAC	A	G	0	89	true	false	non-CpG transition	non-CpG	85000	1	2	16
downstream_gene_variant	CAC	A	G	0	89	true	false	non-CpG transition	non-CpG	90000	1	2	16
downstream_gene_variant	CAC	A	G	0	89	true	false	non-CpG transition	non-CpG	95000	1	2	16
downstream_gene_variant	CAC	A	G	0	89	true	false	non-CpG transition	non-CpG	100000	1	2	16
downstream_gene_variant	CAC	A	G	0	89	true	false	non-CpG transition	non-CpG	110000	1	2	16
downstream_gene_variant	CAC	A	G	0	89	true	false	non-CpG transition	non-CpG	120000	1	2	16
downstream_gene_variant	CAC	A	G	0	89	true	false	non-CpG transition	non-CpG	125748	1	2	16
downstream_gene_variant	CAC	A	G	0	90	true	false	non-CpG transition	non-CpG	10	0	0	21
downstream_gene_variant	CAC	A	G	0	90	true	false	non-CpG transition	non-CpG	20	0	0	21
downstream_gene_variant	CAC	A	G	0	90	true	false	non-CpG transition	non-CpG	50	0	0	21
downstream_gene_variant	CAC	A	G	0	90	true	false	non-CpG transition	non-CpG	100	0	0	21
downstream_gene_variant	CAC	A	G	0	90	true	false	non-CpG transition	non-CpG	200	0	0	21
downstream_gene_variant	CAC	A	G	0	90	true	false	non-CpG transition	non-CpG	500	0	0	21
downstream_gene_variant	CAC	A	G	0	90	true	false	non-CpG transition	non-CpG	1000	0	0	21
downstream_gene_variant	CAC	A	G	0	90	true	false	non-CpG transition	non-CpG	2000	0	0	21
downstream_gene_variant	CAC	A	G	0	90	true	false	non-CpG transition	non-CpG	3070	1	1	21
downstream_gene_variant	CAC	A	G	0	90	true	false	non-CpG transition	non-CpG	5000	1	1	21
downstream_gene_variant	CAC	A	G	0	90	true	false	non-CpG transition	non-CpG	5040	1	1	21
downstream_gene_variant	CAC	A	G	0	90	true	false	non-CpG transition	non-CpG	8128	1	1	21
downstream_gene_variant	CAC	A	G	0	90	true	false	non-CpG transition	non-CpG	9197	1	1	21
downstream_gene_variant	CAC	A	G	0	90	true	false	non-CpG transition	non-CpG	10000	1	1	21
downstream_gene_variant	CAC	A	G	0	90	true	false	non-CpG transition	non-CpG	10824	1	1	21
downstream_gene_variant	CAC	A	G	0	90	true	false	non-CpG transition	non-CpG	15000	1	1	21
downstream_gene_variant	CAC	A	G	0	90	true	false	non-CpG transition	non-CpG	15308	1	1	21
downstream_gene_variant	CAC	A	G	0	90	true	false	non-CpG transition	non-CpG	17296	1	1	21
downstream_gene_variant	CAC	A	G	0	90	true	false	non-CpG transition	non-CpG	20000	1	1	21
downstream_gene_variant	CAC	A	G	0	90	true	false	non-CpG transition	non-CpG	25000	0	1	21
downstream_gene_variant	CAC	A	G	0	90	true	false	non-CpG transition	non-CpG	30000	0	1	21
downstream_gene_variant	CAC	A	G	0	90	true	false	non-CpG transition	non-CpG	35000	0	1	21
downstream_gene_variant	CAC	A	G	0	90	true	false	non-CpG transition	non-CpG	40000	0	1	21
downstream_gene_variant	CAC	A	G	0	90	true	false	non-CpG transition	non-CpG	45000	0	1	21
downstream_gene_variant	CAC	A	G	0	90	true	false	non-CpG transition	non-CpG	50000	0	1	21
downstream_gene_variant	CAC	A	G	0	90	true	false	non-CpG transition	non-CpG	55000	0	1	21
downstream_gene_variant	CAC	A	G	0	90	true	false	non-CpG transition	non-CpG	56885	0	1	21
downstream_gene_variant	CAC	A	G	0	90	true	false	non-CpG transition	non-CpG	60000	0	1	21
downstream_gene_variant	CAC	A	G	0	90	true	false	non-CpG transition	non-CpG	65000	0	1	21
downstream_gene_variant	CAC	A	G	0	90	true	false	non-CpG transition	non-CpG	70000	0	1	21
downstream_gene_variant	CAC	A	G	0	90	true	false	non-CpG transition	non-CpG	75000	0	1	21
downstream_gene_variant	CAC	A	G	0	90	true	false	non-CpG transition	non-CpG	80000	0	1	21
downstream_gene_variant	CAC	A	G	0	90	true	false	non-CpG transition	non-CpG	85000	0	1	21
downstream_gene_variant	CAC	A	G	0	90	true	false	non-CpG transition	non-CpG	90000	0	1	21
downstream_gene_variant	CAC	A	G	0	90	true	false	non-CpG transition	non-CpG	95000	0	1	21
downstream_gene_variant	CAC	A	G	0	90	true	false	non-CpG transition	non-CpG	100000	0	1	21
downstream_gene_variant	CAC	A	G	0	90	true	false	non-CpG transition	non-CpG	110000	0	1	21
downstream_gene_variant	CAC	A	G	0	90	true	false	non-CpG transition	non-CpG	120000	0	1	21
downstream_gene_variant	CAC	A	G	0	90	true	false	non-CpG transition	non-CpG	125748	0	1	21
downstream_gene_variant	CAC	A	G	0	91	true	false	non-CpG transition	non-CpG	10	0	0	13
downstream_gene_variant	CAC	A	G	0	91	true	false	non-CpG transition	non-CpG	20	0	0	13
downstream_gene_variant	CAC	A	G	0	91	true	false	non-CpG transition	non-CpG	50	0	0	13
downstream_gene_variant	CAC	A	G	0	91	true	false	non-CpG transition	non-CpG	100	0	0	13
downstream_gene_variant	CAC	A	G	0	91	true	false	non-CpG transition	non-CpG	200	0	0	13
downstream_gene_variant	CAC	A	G	0	91	true	false	non-CpG transition	non-CpG	500	0	0	13
downstream_gene_variant	CAC	A	G	0	91	true	false	non-CpG transition	non-CpG	1000	0	0	13
downstream_gene_variant	CAC	A	G	0	91	true	false	non-CpG transition	non-CpG	2000	0	0	13
downstream_gene_variant	CAC	A	G	0	91	true	false	non-CpG transition	non-CpG	3070	0	0	13
downstream_gene_variant	CAC	A	G	0	91	true	false	non-CpG transition	non-CpG	5000	0	0	13
downstream_gene_variant	CAC	A	G	0	91	true	false	non-CpG transition	non-CpG	5040	0	0	13
downstream_gene_variant	CAC	A	G	0	91	true	false	non-CpG transition	non-CpG	8128	0	0	13
downstream_gene_variant	CAC	A	G	0	91	true	false	non-CpG transition	non-CpG	9197	0	0	13
downstream_gene_variant	CAC	A	G	0	91	true	false	non-CpG transition	non-CpG	10000	0	0	13
downstream_gene_variant	CAC	A	G	0	91	true	false	non-CpG transition	non-CpG	10824	0	0	13
downstream_gene_variant	CAC	A	G	0	91	true	false	non-CpG transition	non-CpG	15000	0	0	13
downstream_gene_variant	CAC	A	G	0	91	true	false	non-CpG transition	non-CpG	15308	0	0	13
downstream_gene_variant	CAC	A	G	0	91	true	false	non-CpG transition	non-CpG	17296	0	0	13
downstream_gene_variant	CAC	A	G	0	91	true	false	non-CpG transition	non-CpG	20000	0	0	13
downstream_gene_variant	CAC	A	G	0	91	true	false	non-CpG transition	non-CpG	25000	0	0	13
downstream_gene_variant	CAC	A	G	0	91	true	false	non-CpG transition	non-CpG	30000	0	0	13
downstream_gene_variant	CAC	A	G	0	91	true	false	non-CpG transition	non-CpG	35000	0	0	13
downstream_gene_variant	CAC	A	G	0	91	true	false	non-CpG transition	non-CpG	40000	0	0	13
downstream_gene_variant	CAC	A	G	0	91	true	false	non-CpG transition	non-CpG	45000	0	0	13
downstream_gene_variant	CAC	A	G	0	91	true	false	non-CpG transition	non-CpG	50000	0	0	13
downstream_gene_variant	CAC	A	G	0	91	true	false	non-CpG transition	non-CpG	55000	0	0	13
downstream_gene_variant	CAC	A	G	0	91	true	false	non-CpG transition	non-CpG	56885	0	0	13
downstream_gene_variant	CAC	A	G	0	91	true	false	non-CpG transition	non-CpG	60000	0	0	13
downstream_gene_variant	CAC	A	G	0	91	true	false	non-CpG transition	non-CpG	65000	0	0	13
downstream_gene_variant	CAC	A	G	0	91	true	false	non-CpG transition	non-CpG	70000	0	0	13
downstream_gene_variant	CAC	A	G	0	91	true	false	non-CpG transition	non-CpG	75000	0	0	13
downstream_gene_variant	CAC	A	G	0	91	true	false	non-CpG transition	non-CpG	80000	0	0	13
downstream_gene_variant	CAC	A	G	0	91	true	false	non-CpG transition	non-CpG	85000	0	0	13
downstream_gene_variant	CAC	A	G	0	91	true	false	non-CpG transition	non-CpG	90000	0	0	13
downstream_gene_variant	CAC	A	G	0	91	true	false	non-CpG transition	non-CpG	95000	1	1	13
downstream_gene_variant	CAC	A	G	0	91	true	false	non-CpG transition	non-CpG	100000	1	1	13
downstream_gene_variant	CAC	A	G	0	91	true	false	non-CpG transition	non-CpG	110000	1	1	13
downstream_gene_variant	CAC	A	G	0	91	true	false	non-CpG transition	non-CpG	120000	1	1	13
downstream_gene_variant	CAC	A	G	0	91	true	false	non-CpG transition	non-CpG	125748	1	1	13
downstream_gene_variant	CAC	A	G	0	92	true	false	non-CpG transition	non-CpG	10	0	0	20
downstream_gene_variant	CAC	A	G	0	92	true	false	non-CpG transition	non-CpG	20	0	0	20
downstream_gene_variant	CAC	A	G	0	92	true	false	non-CpG transition	non-CpG	50	0	0	20
downstream_gene_variant	CAC	A	G	0	92	true	false	non-CpG transition	non-CpG	100	0	0	20
downstream_gene_variant	CAC	A	G	0	92	true	false	non-CpG transition	non-CpG	200	0	0	20
downstream_gene_variant	CAC	A	G	0	92	true	false	non-CpG transition	non-CpG	500	0	0	20
downstream_gene_variant	CAC	A	G	0	92	true	false	non-CpG transition	non-CpG	1000	0	0	20
downstream_gene_variant	CAC	A	G	0	92	true	false	non-CpG transition	non-CpG	2000	0	0	20
downstream_gene_variant	CAC	A	G	0	92	true	false	non-CpG transition	non-CpG	3070	0	0	20
downstream_gene_variant	CAC	A	G	0	92	true	false	non-CpG transition	non-CpG	5000	0	0	20
downstream_gene_variant	CAC	A	G	0	92	true	false	non-CpG transition	non-CpG	5040	0	0	20
downstream_gene_variant	CAC	A	G	0	92	true	false	non-CpG transition	non-CpG	8128	0	0	20
downstream_gene_variant	CAC	A	G	0	92	true	false	non-CpG transition	non-CpG	9197	0	0	20
downstream_gene_variant	CAC	A	G	0	92	true	false	non-CpG transition	non-CpG	10000	0	0	20
downstream_gene_variant	CAC	A	G	0	92	true	false	non-CpG transition	non-CpG	10824	0	0	20
downstream_gene_variant	CAC	A	G	0	92	true	false	non-CpG transition	non-CpG	15000	0	0	20
downstream_gene_variant	CAC	A	G	0	92	true	false	non-CpG transition	non-CpG	15308	0	0	20
downstream_gene_variant	CAC	A	G	0	92	true	false	non-CpG transition	non-CpG	17296	0	0	20
downstream_gene_variant	CAC	A	G	0	92	true	false	non-CpG transition	non-CpG	20000	0	0	20
downstream_gene_variant	CAC	A	G	0	92	true	false	non-CpG transition	non-CpG	25000	0	0	20
downstream_gene_variant	CAC	A	G	0	92	true	false	non-CpG transition	non-CpG	30000	0	0	20
downstream_gene_variant	CAC	A	G	0	92	true	false	non-CpG transition	non-CpG	35000	0	0	20
downstream_gene_variant	CAC	A	G	0	92	true	false	non-CpG transition	non-CpG	40000	0	0	20
downstream_gene_variant	CAC	A	G	0	92	true	false	non-CpG transition	non-CpG	45000	0	0	20
downstream_gene_variant	CAC	A	G	0	92	true	false	non-CpG transition	non-CpG	50000	0	0	20
downstream_gene_variant	CAC	A	G	0	92	true	false	non-CpG transition	non-CpG	55000	0	0	20
downstream_gene_variant	CAC	A	G	0	92	true	false	non-CpG transition	non-CpG	56885	0	0	20
downstream_gene_variant	CAC	A	G	0	92	true	false	non-CpG transition	non-CpG	60000	0	0	20
downstream_gene_variant	CAC	A	G	0	92	true	false	non-CpG transition	non-CpG	65000	0	0	20
downstream_gene_variant	CAC	A	G	0	92	true	false	non-CpG transition	non-CpG	70000	1	1	20
downstream_gene_variant	CAC	A	G	0	92	true	false	non-CpG transition	non-CpG	75000	1	1	20
downstream_gene_variant	CAC	A	G	0	92	true	false	non-CpG transition	non-CpG	80000	1	1	20
downstream_gene_variant	CAC	A	G	0	92	true	false	non-CpG transition	non-CpG	85000	1	1	20
downstream_gene_variant	CAC	A	G	0	92	true	false	non-CpG transition	non-CpG	90000	1	1	20
downstream_gene_variant	CAC	A	G	0	92	true	false	non-CpG transition	non-CpG	95000	1	1	20
downstream_gene_variant	CAC	A	G	0	92	true	false	non-CpG transition	non-CpG	100000	1	1	20
downstream_gene_variant	CAC	A	G	0	92	true	false	non-CpG transition	non-CpG	110000	1	1	20
downstream_gene_variant	CAC	A	G	0	92	true	false	non-CpG transition	non-CpG	120000	0	2	20
downstream_gene_variant	CAC	A	G	0	92	true	false	non-CpG transition	non-CpG	125748	0	2	20
downstream_gene_variant	CAC	A	G	0	93	true	false	non-CpG transition	non-CpG	10	0	0	14
downstream_gene_variant	CAC	A	G	0	93	true	false	non-CpG transition	non-CpG	20	0	0	14
downstream_gene_variant	CAC	A	G	0	93	true	false	non-CpG transition	non-CpG	50	0	0	14
downstream_gene_variant	CAC	A	G	0	93	true	false	non-CpG transition	non-CpG	100	0	0	14
downstream_gene_variant	CAC	A	G	0	93	true	false	non-CpG transition	non-CpG	200	0	0	14
downstream_gene_variant	CAC	A	G	0	93	true	false	non-CpG transition	non-CpG	500	0	0	14
downstream_gene_variant	CAC	A	G	0	93	true	false	non-CpG transition	non-CpG	1000	0	0	14
downstream_gene_variant	CAC	A	G	0	93	true	false	non-CpG transition	non-CpG	2000	0	0	14
downstream_gene_variant	CAC	A	G	0	93	true	false	non-CpG transition	non-CpG	3070	0	0	14
downstream_gene_variant	CAC	A	G	0	93	true	false	non-CpG transition	non-CpG	5000	1	1	14
downstream_gene_variant	CAC	A	G	0	93	true	false	non-CpG transition	non-CpG	5040	1	1	14
downstream_gene_variant	CAC	A	G	0	93	true	false	non-CpG transition	non-CpG	8128	1	1	14
downstream_gene_variant	CAC	A	G	0	93	true	false	non-CpG transition	non-CpG	9197	1	1	14
downstream_gene_variant	CAC	A	G	0	93	true	false	non-CpG transition	non-CpG	10000	1	1	14
downstream_gene_variant	CAC	A	G	0	93	true	false	non-CpG transition	non-CpG	10824	1	1	14
downstream_gene_variant	CAC	A	G	0	93	true	false	non-CpG transition	non-CpG	15000	0	1	14
downstream_gene_variant	CAC	A	G	0	93	true	false	non-CpG transition	non-CpG	15308	0	1	14
downstream_gene_variant	CAC	A	G	0	93	true	false	non-CpG transition	non-CpG	17296	0	1	14
downstream_gene_variant	CAC	A	G	0	93	true	false	non-CpG transition	non-CpG	20000	0	1	14
downstream_gene_variant	CAC	A	G	0	93	true	false	non-CpG transition	non-CpG	25000	0	1	14
downstream_gene_variant	CAC	A	G	0	93	true	false	non-CpG transition	non-CpG	30000	0	1	14
downstream_gene_variant	CAC	A	G	0	93	true	false	non-CpG transition	non-CpG	35000	0	1	14
downstream_gene_variant	CAC	A	G	0	93	true	false	non-CpG transition	non-CpG	40000	0	1	14
downstream_gene_variant	CAC	A	G	0	93	true	false	non-CpG transition	non-CpG	45000	0	1	14
downstream_gene_variant	CAC	A	G	0	93	true	false	non-CpG transition	non-CpG	50000	0	1	14
downstream_gene_variant	CAC	A	G	0	93	true	false	non-CpG transition	non-CpG	55000	0	1	14
downstream_gene_variant	CAC	A	G	0	93	true	false	non-CpG transition	non-CpG	56885	0	1	14
downstream_gene_variant	CAC	A	G	0	93	true	false	non-CpG transition	non-CpG	60000	0	1	14
downstream_gene_variant	CAC	A	G	0	93	true	false	non-CpG transition	non-CpG	65000	0	1	14
downstream_gene_variant	CAC	A	G	0	93	true	false	non-CpG transition	non-CpG	70000	0	1	14
downstream_gene_variant	CAC	A	G	0	93	true	false	non-CpG transition	non-CpG	75000	0	1	14
downstream_gene_variant	CAC	A	G	0	93	true	false	non-CpG transition	non-CpG	80000	0	1	14
downstream_gene_variant	CAC	A	G	0	93	true	false	non-CpG transition	non-CpG	85000	0	1	14
downstream_gene_variant	CAC	A	G	0	93	true	false	non-CpG transition	non-CpG	90000	0	1	14
downstream_gene_variant	CAC	A	G	0	93	true	false	non-CpG transition	non-CpG	95000	0	1	14
downstream_gene_variant	CAC	A	G	0	93	true	false	non-CpG transition	non-CpG	100000	0	1	14
downstream_gene_variant	CAC	A	G	0	93	true	false	non-CpG transition	non-CpG	110000	0	1	14
downstream_gene_variant	CAC	A	G	0	93	true	false	non-CpG transition	non-CpG	120000	0	1	14
downstream_gene_variant	CAC	A	G	0	93	true	false	non-CpG transition	non-CpG	125748	0	1	14
downstream_gene_variant	CAC	A	G	0	94	true	false	non-CpG transition	non-CpG	10	0	0	17
downstream_gene_variant	CAC	A	G	0	94	true	false	non-CpG transition	non-CpG	20	0	0	17
downstream_gene_variant	CAC	A	G	0	94	true	false	non-CpG transition	non-CpG	50	0	0	17
downstream_gene_variant	CAC	A	G	0	94	true	false	non-CpG transition	non-CpG	100	0	0	17
downstream_gene_variant	CAC	A	G	0	94	true	false	non-CpG transition	non-CpG	200	0	0	17
downstream_gene_variant	CAC	A	G	0	94	true	false	non-CpG transition	non-CpG	500	0	0	17
downstream_gene_variant	CAC	A	G	0	94	true	false	non-CpG transition	non-CpG	1000	0	0	17
downstream_gene_variant	CAC	A	G	0	94	true	false	non-CpG transition	non-CpG	2000	0	0	17
downstream_gene_variant	CAC	A	G	0	94	true	false	non-CpG transition	non-CpG	3070	0	0	17
downstream_gene_variant	CAC	A	G	0	94	true	false	non-CpG transition	non-CpG	5000	0	0	17
downstream_gene_variant	CAC	A	G	0	94	true	false	non-CpG transition	non-CpG	5040	0	0	17
downstream_gene_variant	CAC	A	G	0	94	true	false	non-CpG transition	non-CpG	8128	0	0	17
downstream_gene_variant	CAC	A	G	0	94	true	false	non-CpG transition	non-CpG	9197	0	0	17
downstream_gene_variant	CAC	A	G	0	94	true	false	non-CpG transition	non-CpG	10000	0	0	17
downstream_gene_variant	CAC	A	G	0	94	true	false	non-CpG transition	non-CpG	10824	0	0	17
downstream_gene_variant	CAC	A	G	0	94	true	false	non-CpG transition	non-CpG	15000	0	0	17
downstream_gene_variant	CAC	A	G	0	94	true	false	non-CpG transition	non-CpG	15308	0	0	17
downstream_gene_variant	CAC	A	G	0	94	true	false	non-CpG transition	non-CpG	17296	0	0	17
downstream_gene_variant	CAC	A	G	0	94	true	false	non-CpG transition	non-CpG	20000	0	0	17
downstream_gene_variant	CAC	A	G	0	94	true	false	non-CpG transition	non-CpG	25000	0	0	17
downstream_gene_variant	CAC	A	G	0	94	true	false	non-CpG transition	non-CpG	30000	0	0	17
downstream_gene_variant	CAC	A	G	0	94	true	false	non-CpG transition	non-CpG	35000	0	0	17
downstream_gene_variant	CAC	A	G	0	94	true	false	non-CpG transition	non-CpG	40000	0	0	17
downstream_gene_variant	CAC	A	G	0	94	true	false	non-CpG transition	non-CpG	45000	0	0	17
downstream_gene_variant	CAC	A	G	0	94	true	false	non-CpG transition	non-CpG	50000	0	0	17
downstream_gene_variant	CAC	A	G	0	94	true	false	non-CpG transition	non-CpG	55000	0	0	17
downstream_gene_variant	CAC	A	G	0	94	true	false	non-CpG transition	non-CpG	56885	0	0	17
downstream_gene_variant	CAC	A	G	0	94	true	false	non-CpG transition	non-CpG	60000	0	0	17
downstream_gene_variant	CAC	A	G	0	94	true	false	non-CpG transition	non-CpG	65000	0	0	17
downstream_gene_variant	CAC	A	G	0	94	true	false	non-CpG transition	non-CpG	70000	1	1	17
downstream_gene_variant	CAC	A	G	0	94	true	false	non-CpG transition	non-CpG	75000	1	1	17
downstream_gene_variant	CAC	A	G	0	94	true	false	non-CpG transition	non-CpG	80000	1	1	17
downstream_gene_variant	CAC	A	G	0	94	true	false	non-CpG transition	non-CpG	85000	1	1	17
downstream_gene_variant	CAC	A	G	0	94	true	false	non-CpG transition	non-CpG	90000	1	1	17
downstream_gene_variant	CAC	A	G	0	94	true	false	non-CpG transition	non-CpG	95000	1	1	17
downstream_gene_variant	CAC	A	G	0	94	true	false	non-CpG transition	non-CpG	100000	1	1	17
downstream_gene_variant	CAC	A	G	0	94	true	false	non-CpG transition	non-CpG	110000	1	1	17
downstream_gene_variant	CAC	A	G	0	94	true	false	non-CpG transition	non-CpG	120000	1	1	17
downstream_gene_variant	CAC	A	G	0	94	true	false	non-CpG transition	non-CpG	125748	1	1	17
downstream_gene_variant	CAC	A	G	0	96	true	false	non-CpG transition	non-CpG	10	0	0	20
downstream_gene_variant	CAC	A	G	0	96	true	false	non-CpG transition	non-CpG	20	0	0	20
downstream_gene_variant	CAC	A	G	0	96	true	false	non-CpG transition	non-CpG	50	0	0	20
downstream_gene_variant	CAC	A	G	0	96	true	false	non-CpG transition	non-CpG	100	0	0	20
downstream_gene_variant	CAC	A	G	0	96	true	false	non-CpG transition	non-CpG	200	0	0	20
downstream_gene_variant	CAC	A	G	0	96	true	false	non-CpG transition	non-CpG	500	0	0	20
downstream_gene_variant	CAC	A	G	0	96	true	false	non-CpG transition	non-CpG	1000	0	0	20
downstream_gene_variant	CAC	A	G	0	96	true	false	non-CpG transition	non-CpG	2000	0	0	20
downstream_gene_variant	CAC	A	G	0	96	true	false	non-CpG transition	non-CpG	3070	0	0	20
downstream_gene_variant	CAC	A	G	0	96	true	false	non-CpG transition	non-CpG	5000	0	0	20
downstream_gene_variant	CAC	A	G	0	96	true	false	non-CpG transition	non-CpG	5040	0	0	20
downstream_gene_variant	CAC	A	G	0	96	true	false	non-CpG transition	non-CpG	8128	0	0	20
downstream_gene_variant	CAC	A	G	0	96	true	false	non-CpG transition	non-CpG	9197	0	0	20
downstream_gene_variant	CAC	A	G	0	96	true	false	non-CpG transition	non-CpG	10000	0	0	20
downstream_gene_variant	CAC	A	G	0	96	true	false	non-CpG transition	non-CpG	10824	0	0	20
downstream_gene_variant	CAC	A	G	0	96	true	false	non-CpG transition	non-CpG	15000	0	0	20
downstream_gene_variant	CAC	A	G	0	96	true	false	non-CpG transition	non-CpG	15308	0	0	20
downstream_gene_variant	CAC	A	G	0	96	true	false	non-CpG transition	non-CpG	17296	0	0	20
downstream_gene_variant	CAC	A	G	0	96	true	false	non-CpG transition	non-CpG	20000	0	0	20
downstream_gene_variant	CAC	A	G	0	96	true	false	non-CpG transition	non-CpG	25000	0	0	20
downstream_gene_variant	CAC	A	G	0	96	true	false	non-CpG transition	non-CpG	30000	1	1	20
downstream_gene_variant	CAC	A	G	0	96	true	false	non-CpG transition	non-CpG	35000	0	1	20
downstream_gene_variant	CAC	A	G	0	96	true	false	non-CpG transition	non-CpG	40000	0	1	20
downstream_gene_variant	CAC	A	G	0	96	true	false	non-CpG transition	non-CpG	45000	0	1	20
downstream_gene_variant	CAC	A	G	0	96	true	false	non-CpG transition	non-CpG	50000	0	1	20
downstream_gene_variant	CAC	A	G	0	96	true	false	non-CpG transition	non-CpG	55000	0	1	20
downstream_gene_variant	CAC	A	G	0	96	true	false	non-CpG transition	non-CpG	56885	0	1	20
downstream_gene_variant	CAC	A	G	0	96	true	false	non-CpG transition	non-CpG	60000	0	1	20
downstream_gene_variant	CAC	A	G	0	96	true	false	non-CpG transition	non-CpG	65000	0	1	20
downstream_gene_variant	CAC	A	G	0	96	true	false	non-CpG transition	non-CpG	70000	0	1	20
downstream_gene_variant	CAC	A	G	0	96	true	false	non-CpG transition	non-CpG	75000	0	1	20
downstream_gene_variant	CAC	A	G	0	96	true	false	non-CpG transition	non-CpG	80000	0	1	20
downstream_gene_variant	CAC	A	G	0	96	true	false	non-CpG transition	non-CpG	85000	0	1	20
downstream_gene_variant	CAC	A	G	0	96	true	false	non-CpG transition	non-CpG	90000	0	1	20
downstream_gene_variant	CAC	A	G	0	96	true	false	non-CpG transition	non-CpG	95000	0	1	20
downstream_gene_variant	CAC	A	G	0	96	true	false	non-CpG transition	non-CpG	100000	0	1	20
downstream_gene_variant	CAC	A	G	0	96	true	false	non-CpG transition	non-CpG	110000	0	1	20
downstream_gene_variant	CAC	A	G	0	96	true	false	non-CpG transition	non-CpG	120000	0	1	20
downstream_gene_variant	CAC	A	G	0	96	true	false	non-CpG transition	non-CpG	125748	1	2	20
downstream_gene_variant	CAC	A	G	0	97	true	false	non-CpG transition	non-CpG	10	0	0	17
downstream_gene_variant	CAC	A	G	0	97	true	false	non-CpG transition	non-CpG	20	0	0	17
downstream_gene_variant	CAC	A	G	0	97	true	false	non-CpG transition	non-CpG	50	0	0	17
downstream_gene_variant	CAC	A	G	0	97	true	false	non-CpG transition	non-CpG	100	0	0	17
downstream_gene_variant	CAC	A	G	0	97	true	false	non-CpG transition	non-CpG	200	0	0	17
downstream_gene_variant	CAC	A	G	0	97	true	false	non-CpG transition	non-CpG	500	0	0	17
downstream_gene_variant	CAC	A	G	0	97	true	false	non-CpG transition	non-CpG	1000	0	0	17
downstream_gene_variant	CAC	A	G	0	97	true	false	non-CpG transition	non-CpG	2000	0	0	17
downstream_gene_variant	CAC	A	G	0	97	true	false	non-CpG transition	non-CpG	3070	0	0	17
downstream_gene_variant	CAC	A	G	0	97	true	false	non-CpG transition	non-CpG	5000	0	0	17
downstream_gene_variant	CAC	A	G	0	97	true	false	non-CpG transition	non-CpG	5040	0	0	17
downstream_gene_variant	CAC	A	G	0	97	true	false	non-CpG transition	non-CpG	8128	0	0	17
downstream_gene_variant	CAC	A	G	0	97	true	false	non-CpG transition	non-CpG	9197	0	0	17
downstream_gene_variant	CAC	A	G	0	97	true	false	non-CpG transition	non-CpG	10000	0	0	17
downstream_gene_variant	CAC	A	G	0	97	true	false	non-CpG transition	non-CpG	10824	0	1	17
downstream_gene_variant	CAC	A	G	0	97	true	false	non-CpG transition	non-CpG	15000	1	2	17
downstream_gene_variant	CAC	A	G	0	97	true	false	non-CpG transition	non-CpG	15308	1	2	17
downstream_gene_variant	CAC	A	G	0	97	true	false	non-CpG transition	non-CpG	17296	1	2	17
downstream_gene_variant	CAC	A	G	0	97	true	false	non-CpG transition	non-CpG	20000	1	2	17
downstream_gene_variant	CAC	A	G	0	97	true	false	non-CpG transition	non-CpG	25000	1	2	17
downstream_gene_variant	CAC	A	G	0	97	true	false	non-CpG transition	non-CpG	30000	1	2	17
downstream_gene_variant	CAC	A	G	0	97	true	false	non-CpG transition	non-CpG	35000	1	2	17
downstream_gene_variant	CAC	A	G	0	97	true	false	non-CpG transition	non-CpG	40000	1	2	17
downstream_gene_variant	CAC	A	G	0	97	true	false	non-CpG transition	non-CpG	45000	1	2	17
downstream_gene_variant	CAC	A	G	0	97	true	false	non-CpG transition	non-CpG	50000	1	2	17
downstream_gene_variant	CAC	A	G	0	97	true	false	non-CpG transition	non-CpG	55000	1	2	17
downstream_gene_variant	CAC	A	G	0	97	true	false	non-CpG transition	non-CpG	56885	1	2	17
downstream_gene_variant	CAC	A	G	0	97	true	false	non-CpG transition	non-CpG	60000	1	2	17
downstream_gene_variant	CAC	A	G	0	97	true	false	non-CpG transition	non-CpG	65000	1	2	17
downstream_gene_variant	CAC	A	G	0	97	true	false	non-CpG transition	non-CpG	70000	2	3	17
downstream_gene_variant	CAC	A	G	0	97	true	false	non-CpG transition	non-CpG	75000	1	3	17
downstream_gene_variant	CAC	A	G	0	97	true	false	non-CpG transition	non-CpG	80000	0	3	17
downstream_gene_variant	CAC	A	G	0	97	true	false	non-CpG transition	non-CpG	85000	0	3	17
downstream_gene_variant	CAC	A	G	0	97	true	false	non-CpG transition	non-CpG	90000	0	3	17
downstream_gene_variant	CAC	A	G	0	97	true	false	non-CpG transition	non-CpG	95000	0	3	17
downstream_gene_variant	CAC	A	G	0	97	true	false	non-CpG transition	non-CpG	100000	0	3	17
downstream_gene_variant	CAC	A	G	0	97	true	false	non-CpG transition	non-CpG	110000	0	3	17
downstream_gene_variant	CAC	A	G	0	97	true	false	non-CpG transition	non-CpG	120000	0	3	17
downstream_gene_variant	CAC	A	G	0	97	true	false	non-CpG transition	non-CpG	125748	0	3	17
downstream_gene_variant	CAC	A	G	0	98	true	false	non-CpG transition	non-CpG	10	0	0	15
downstream_gene_variant	CAC	A	G	0	98	true	false	non-CpG transition	non-CpG	20	0	0	15
downstream_gene_variant	CAC	A	G	0	98	true	false	non-CpG transition	non-CpG	50	0	0	15
downstream_gene_variant	CAC	A	G	0	98	true	false	non-CpG transition	non-CpG	100	0	0	15
downstream_gene_variant	CAC	A	G	0	98	true	false	non-CpG transition	non-CpG	200	0	0	15
downstream_gene_variant	CAC	A	G	0	98	true	false	non-CpG transition	non-CpG	500	0	0	15
downstream_gene_variant	CAC	A	G	0	98	true	false	non-CpG transition	non-CpG	1000	1	1	15
downstream_gene_variant	CAC	A	G	0	98	true	false	non-CpG transition	non-CpG	2000	1	1	15
downstream_gene_variant	CAC	A	G	0	98	true	false	non-CpG transition	non-CpG	3070	1	2	15
downstream_gene_variant	CAC	A	G	0	98	true	false	non-CpG transition	non-CpG	5000	1	2	15
downstream_gene_variant	CAC	A	G	0	98	true	false	non-CpG transition	non-CpG	5040	1	2	15
downstream_gene_variant	CAC	A	G	0	98	true	false	non-CpG transition	non-CpG	8128	0	2	15
downstream_gene_variant	CAC	A	G	0	98	true	false	non-CpG transition	non-CpG	9197	0	2	15
downstream_gene_variant	CAC	A	G	0	98	true	false	non-CpG transition	non-CpG	10000	0	2	15
downstream_gene_variant	CAC	A	G	0	98	true	false	non-CpG transition	non-CpG	10824	0	2	15
downstream_gene_variant	CAC	A	G	0	98	true	false	non-CpG transition	non-CpG	15000	0	2	15
downstream_gene_variant	CAC	A	G	0	98	true	false	non-CpG transition	non-CpG	15308	0	2	15
downstream_gene_variant	CAC	A	G	0	98	true	false	non-CpG transition	non-CpG	17296	0	2	15
downstream_gene_variant	CAC	A	G	0	98	true	false	non-CpG transition	non-CpG	20000	0	2	15
downstream_gene_variant	CAC	A	G	0	98	true	false	non-CpG transition	non-CpG	25000	0	2	15
downstream_gene_variant	CAC	A	G	0	98	true	false	non-CpG transition	non-CpG	30000	0	2	15
downstream_gene_variant	CAC	A	G	0	98	true	false	non-CpG transition	non-CpG	35000	0	2	15
downstream_gene_variant	CAC	A	G	0	98	true	false	non-CpG transition	non-CpG	40000	0	2	15
downstream_gene_variant	CAC	A	G	0	98	true	false	non-CpG transition	non-CpG	45000	0	2	15
downstream_gene_variant	CAC	A	G	0	98	true	false	non-CpG transition	non-CpG	50000	0	2	15
downstream_gene_variant	CAC	A	G	0	98	true	false	non-CpG transition	non-CpG	55000	0	2	15
downstream_gene_variant	CAC	A	G	0	98	true	false	non-CpG transition	non-CpG	56885	0	2	15
downstream_gene_variant	CAC	A	G	0	98	true	false	non-CpG transition	non-CpG	60000	0	2	15
downstream_gene_variant	CAC	A	G	0	98	true	false	non-CpG transition	non-CpG	65000	0	2	15
downstream_gene_variant	CAC	A	G	0	98	true	false	non-CpG transition	non-CpG	70000	0	2	15
downstream_gene_variant	CAC	A	G	0	98	true	false	non-CpG transition	non-CpG	75000	0	2	15
downstream_gene_variant	CAC	A	G	0	98	true	false	non-CpG transition	non-CpG	80000	0	2	15
downstream_gene_variant	CAC	A	G	0	98	true	false	non-CpG transition	non-CpG	85000	0	2	15
downstream_gene_variant	CAC	A	G	0	98	true	false	non-CpG transition	non-CpG	90000	0	2	15
downstream_gene_variant	CAC	A	G	0	98	true	false	non-CpG transition	non-CpG	95000	0	2	15
downstream_gene_variant	CAC	A	G	0	98	true	false	non-CpG transition	non-CpG	100000	0	2	15
downstream_gene_variant	CAC	A	G	0	98	true	false	non-CpG transition	non-CpG	110000	1	3	15
downstream_gene_variant	CAC	A	G	0	98	true	false	non-CpG transition	non-CpG	120000	1	3	15
downstream_gene_variant	CAC	A	G	0	98	true	false	non-CpG transition	non-CpG	125748	1	3	15
downstream_gene_variant	CAC	A	G	0	99	true	false	non-CpG transition	non-CpG	10	0	0	18
downstream_gene_variant	CAC	A	G	0	99	true	false	non-CpG transition	non-CpG	20	0	0	18
downstream_gene_variant	CAC	A	G	0	99	true	false	non-CpG transition	non-CpG	50	0	0	18
downstream_gene_variant	CAC	A	G	0	99	true	false	non-CpG transition	non-CpG	100	0	0	18
downstream_gene_variant	CAC	A	G	0	99	true	false	non-CpG transition	non-CpG	200	0	0	18
downstream_gene_variant	CAC	A	G	0	99	true	false	non-CpG transition	non-CpG	500	0	0	18
downstream_gene_variant	CAC	A	G	0	99	true	false	non-CpG transition	non-CpG	1000	0	0	18
downstream_gene_variant	CAC	A	G	0	99	true	false	non-CpG transition	non-CpG	2000	0	0	18
downstream_gene_variant	CAC	A	G	0	99	true	false	non-CpG transition	non-CpG	3070	0	0	18
downstream_gene_variant	CAC	A	G	0	99	true	false	non-CpG transition	non-CpG	5000	0	0	18
downstream_gene_variant	CAC	A	G	0	99	true	false	non-CpG transition	non-CpG	5040	0	0	18
downstream_gene_variant	CAC	A	G	0	99	true	false	non-CpG transition	non-CpG	8128	0	0	18
downstream_gene_variant	CAC	A	G	0	99	true	false	non-CpG transition	non-CpG	9197	0	0	18
downstream_gene_variant	CAC	A	G	0	99	true	false	non-CpG transition	non-CpG	10000	0	0	18
downstream_gene_variant	CAC	A	G	0	99	true	false	non-CpG transition	non-CpG	10824	0	0	18
downstream_gene_variant	CAC	A	G	0	99	true	false	non-CpG transition	non-CpG	15000	0	0	18
downstream_gene_variant	CAC	A	G	0	99	true	false	non-CpG transition	non-CpG	15308	0	0	18
downstream_gene_variant	CAC	A	G	0	99	true	false	non-CpG transition	non-CpG	17296	0	0	18
downstream_gene_variant	CAC	A	G	0	99	true	false	non-CpG transition	non-CpG	20000	0	0	18
downstream_gene_variant	CAC	A	G	0	99	true	false	non-CpG transition	non-CpG	25000	0	0	18
downstream_gene_variant	CAC	A	G	0	99	true	false	non-CpG transition	non-CpG	30000	0	0	18
downstream_gene_variant	CAC	A	G	0	99	true	false	non-CpG transition	non-CpG	35000	0	0	18
downstream_gene_variant	CAC	A	G	0	99	true	false	non-CpG transition	non-CpG	40000	0	0	18
downstream_gene_variant	CAC	A	G	0	99	true	false	non-CpG transition	non-CpG	45000	0	0	18
downstream_gene_variant	CAC	A	G	0	99	true	false	non-CpG transition	non-CpG	50000	0	0	18
downstream_gene_variant	CAC	A	G	0	99	true	false	non-CpG transition	non-CpG	55000	0	0	18
downstream_gene_variant	CAC	A	G	0	99	true	false	non-CpG transition	non-CpG	56885	0	0	18
downstream_gene_variant	CAC	A	G	0	99	true	false	non-CpG transition	non-CpG	60000	0	0	18
downstream_gene_variant	CAC	A	G	0	99	true	false	non-CpG transition	non-CpG	65000	0	0	18
downstream_gene_variant	CAC	A	G	0	99	true	false	non-CpG transition	non-CpG	70000	0	0	18
downstream_gene_variant	CAC	A	G	0	99	true	false	non-CpG transition	non-CpG	75000	0	0	18
downstream_gene_variant	CAC	A	G	0	99	true	false	non-CpG transition	non-CpG	80000	1	1	18
downstream_gene_variant	CAC	A	G	0	99	true	false	non-CpG transition	non-CpG	85000	2	2	18
downstream_gene_variant	CAC	A	G	0	99	true	false	non-CpG transition	non-CpG	90000	2	2	18
downstream_gene_variant	CAC	A	G	0	99	true	false	non-CpG transition	non-CpG	95000	2	2	18
downstream_gene_variant	CAC	A	G	0	99	true	false	non-CpG transition	non-CpG	100000	2	2	18
downstream_gene_variant	CAC	A	G	0	99	true	false	non-CpG transition	non-CpG	110000	2	2	18
downstream_gene_variant	CAC	A	G	0	99	true	false	non-CpG transition	non-CpG	120000	1	2	18
downstream_gene_variant	CAC	A	G	0	99	true	false	non-CpG transition	non-CpG	125748	1	2	18
downstream_gene_variant	CAC	A	G	0	100	true	false	non-CpG transition	non-CpG	10	0	1	420
downstream_gene_variant	CAC	A	G	0	100	true	false	non-CpG transition	non-CpG	20	0	1	420
downstream_gene_variant	CAC	A	G	0	100	true	false	non-CpG transition	non-CpG	50	0	1	420
downstream_gene_variant	CAC	A	G	0	100	true	false	non-CpG transition	non-CpG	100	0	1	420
downstream_gene_variant	CAC	A	G	0	100	true	false	non-CpG transition	non-CpG	200	1	2	420
downstream_gene_variant	CAC	A	G	0	100	true	false	non-CpG transition	non-CpG	500	1	2	420
downstream_gene_variant	CAC	A	G	0	100	true	false	non-CpG transition	non-CpG	1000	3	4	420
downstream_gene_variant	CAC	A	G	0	100	true	false	non-CpG transition	non-CpG	2000	3	5	420
downstream_gene_variant	CAC	A	G	0	100	true	false	non-CpG transition	non-CpG	3070	3	6	420
downstream_gene_variant	CAC	A	G	0	100	true	false	non-CpG transition	non-CpG	5000	3	6	420
downstream_gene_variant	CAC	A	G	0	100	true	false	non-CpG transition	non-CpG	5040	3	6	420
downstream_gene_variant	CAC	A	G	0	100	true	false	non-CpG transition	non-CpG	8128	5	8	420
downstream_gene_variant	CAC	A	G	0	100	true	false	non-CpG transition	non-CpG	9197	5	9	420
downstream_gene_variant	CAC	A	G	0	100	true	false	non-CpG transition	non-CpG	10000	5	9	420
downstream_gene_variant	CAC	A	G	0	100	true	false	non-CpG transition	non-CpG	10824	5	9	420
downstream_gene_variant	CAC	A	G	0	100	true	false	non-CpG transition	non-CpG	15000	7	12	420
downstream_gene_variant	CAC	A	G	0	100	true	false	non-CpG transition	non-CpG	15308	7	12	420
downstream_gene_variant	CAC	A	G	0	100	true	false	non-CpG transition	non-CpG	17296	6	12	420
downstream_gene_variant	CAC	A	G	0	100	true	false	non-CpG transition	non-CpG	20000	6	13	420
downstream_gene_variant	CAC	A	G	0	100	true	false	non-CpG transition	non-CpG	25000	7	14	420
downstream_gene_variant	CAC	A	G	0	100	true	false	non-CpG transition	non-CpG	30000	8	15	420
downstream_gene_variant	CAC	A	G	0	100	true	false	non-CpG transition	non-CpG	35000	10	17	420
downstream_gene_variant	CAC	A	G	0	100	true	false	non-CpG transition	non-CpG	40000	10	18	420
downstream_gene_variant	CAC	A	G	0	100	true	false	non-CpG transition	non-CpG	45000	10	18	420
downstream_gene_variant	CAC	A	G	0	100	true	false	non-CpG transition	non-CpG	50000	13	22	420
downstream_gene_variant	CAC	A	G	0	100	true	false	non-CpG transition	non-CpG	55000	12	22	420
downstream_gene_variant	CAC	A	G	0	100	true	false	non-CpG transition	non-CpG	56885	12	22	420
downstream_gene_variant	CAC	A	G	0	100	true	false	non-CpG transition	non-CpG	60000	12	22	420
downstream_gene_variant	CAC	A	G	0	100	true	false	non-CpG transition	non-CpG	65000	12	22	420
downstream_gene_variant	CAC	A	G	0	100	true	false	non-CpG transition	non-CpG	70000	12	22	420
downstream_gene_variant	CAC	A	G	0	100	true	false	non-CpG transition	non-CpG	75000	14	24	420
downstream_gene_variant	CAC	A	G	0	100	true	false	non-CpG transition	non-CpG	80000	13	24	420
downstream_gene_variant	CAC	A	G	0	100	true	false	non-CpG transition	non-CpG	85000	13	24	420
downstream_gene_variant	CAC	A	G	0	100	true	false	non-CpG transition	non-CpG	90000	12	24	420
downstream_gene_variant	CAC	A	G	0	100	true	false	non-CpG transition	non-CpG	95000	12	24	420
downstream_gene_variant	CAC	A	G	0	100	true	false	non-CpG transition	non-CpG	100000	14	26	420
downstream_gene_variant	CAC	A	G	0	100	true	false	non-CpG transition	non-CpG	110000	15	27	420
downstream_gene_variant	CAC	A	G	0	100	true	false	non-CpG transition	non-CpG	120000	17	29	420
downstream_gene_variant	CAC	A	G	0	100	true	false	non-CpG transition	non-CpG	125748	18	30	420
downstream_gene_variant	CAC	A	T	0	17	false	false	transversion	non-CpG	10	0	0	144
downstream_gene_variant	CAC	A	T	0	17	false	false	transversion	non-CpG	20	0	0	144
downstream_gene_variant	CAC	A	T	0	17	false	false	transversion	non-CpG	50	0	0	144
downstream_gene_variant	CAC	A	T	0	17	false	false	transversion	non-CpG	100	0	0	144
downstream_gene_variant	CAC	A	T	0	17	false	false	transversion	non-CpG	200	0	0	144
downstream_gene_variant	CAC	A	T	0	17	false	false	transversion	non-CpG	500	0	0	144
downstream_gene_variant	CAC	A	T	0	17	false	false	transversion	non-CpG	1000	0	0	144
downstream_gene_variant	CAC	A	T	0	17	false	false	transversion	non-CpG	2000	0	0	144
downstream_gene_variant	CAC	A	T	0	17	false	false	transversion	non-CpG	3070	0	0	144
downstream_gene_variant	CAC	A	T	0	17	false	false	transversion	non-CpG	5000	0	0	144
downstream_gene_variant	CAC	A	T	0	17	false	false	transversion	non-CpG	5040	0	0	144
downstream_gene_variant	CAC	A	T	0	17	false	false	transversion	non-CpG	8128	0	0	144
downstream_gene_variant	CAC	A	T	0	17	false	false	transversion	non-CpG	9197	0	0	144
downstream_gene_variant	CAC	A	T	0	17	false	false	transversion	non-CpG	10000	0	0	144
downstream_gene_variant	CAC	A	T	0	17	false	false	transversion	non-CpG	10824	0	0	144
downstream_gene_variant	CAC	A	T	0	17	false	false	transversion	non-CpG	15000	0	0	144
downstream_gene_variant	CAC	A	T	0	17	false	false	transversion	non-CpG	15308	0	0	144
downstream_gene_variant	CAC	A	T	0	17	false	false	transversion	non-CpG	17296	0	0	144
downstream_gene_variant	CAC	A	T	0	17	false	false	transversion	non-CpG	20000	0	0	144
downstream_gene_variant	CAC	A	T	0	17	false	false	transversion	non-CpG	25000	0	0	144
downstream_gene_variant	CAC	A	T	0	17	false	false	transversion	non-CpG	30000	0	0	144
downstream_gene_variant	CAC	A	T	0	17	false	false	transversion	non-CpG	35000	0	0	144
downstream_gene_variant	CAC	A	T	0	17	false	false	transversion	non-CpG	40000	0	0	144
downstream_gene_variant	CAC	A	T	0	17	false	false	transversion	non-CpG	45000	1	1	144
downstream_gene_variant	CAC	A	T	0	17	false	false	transversion	non-CpG	50000	1	1	144
downstream_gene_variant	CAC	A	T	0	17	false	false	transversion	non-CpG	55000	1	1	144
downstream_gene_variant	CAC	A	T	0	17	false	false	transversion	non-CpG	56885	1	1	144
downstream_gene_variant	CAC	A	T	0	17	false	false	transversion	non-CpG	60000	1	1	144
downstream_gene_variant	CAC	A	T	0	17	false	false	transversion	non-CpG	65000	1	1	144
downstream_gene_variant	CAC	A	T	0	17	false	false	transversion	non-CpG	70000	1	1	144
downstream_gene_variant	CAC	A	T	0	17	false	false	transversion	non-CpG	75000	1	1	144
downstream_gene_variant	CAC	A	T	0	17	false	false	transversion	non-CpG	80000	1	1	144
downstream_gene_variant	CAC	A	T	0	17	false	false	transversion	non-CpG	85000	1	1	144
downstream_gene_variant	CAC	A	T	0	17	false	false	transversion	non-CpG	90000	1	1	144
downstream_gene_variant	CAC	A	T	0	17	false	false	transversion	non-CpG	95000	1	1	144
downstream_gene_variant	CAC	A	T	0	17	false	false	transversion	non-CpG	100000	1	1	144
downstream_gene_variant	CAC	A	T	0	17	false	false	transversion	non-CpG	110000	1	1	144
downstream_gene_variant	CAC	A	T	0	17	false	false	transversion	non-CpG	120000	1	1	144
downstream_gene_variant	CAC	A	T	0	17	false	false	transversion	non-CpG	125748	1	1	144
downstream_gene_variant	CAC	A	T	0	19	false	false	transversion	non-CpG	10	0	0	151
downstream_gene_variant	CAC	A	T	0	19	false	false	transversion	non-CpG	20	0	0	151
downstream_gene_variant	CAC	A	T	0	19	false	false	transversion	non-CpG	50	0	0	151
downstream_gene_variant	CAC	A	T	0	19	false	false	transversion	non-CpG	100	0	0	151
downstream_gene_variant	CAC	A	T	0	19	false	false	transversion	non-CpG	200	0	0	151
downstream_gene_variant	CAC	A	T	0	19	false	false	transversion	non-CpG	500	0	0	151
downstream_gene_variant	CAC	A	T	0	19	false	false	transversion	non-CpG	1000	0	0	151
downstream_gene_variant	CAC	A	T	0	19	false	false	transversion	non-CpG	2000	0	0	151
downstream_gene_variant	CAC	A	T	0	19	false	false	transversion	non-CpG	3070	0	0	151
downstream_gene_variant	CAC	A	T	0	19	false	false	transversion	non-CpG	5000	0	0	151
downstream_gene_variant	CAC	A	T	0	19	false	false	transversion	non-CpG	5040	0	0	151
downstream_gene_variant	CAC	A	T	0	19	false	false	transversion	non-CpG	8128	0	0	151
downstream_gene_variant	CAC	A	T	0	19	false	false	transversion	non-CpG	9197	0	0	151
downstream_gene_variant	CAC	A	T	0	19	false	false	transversion	non-CpG	10000	0	0	151
downstream_gene_variant	CAC	A	T	0	19	false	false	transversion	non-CpG	10824	0	0	151
downstream_gene_variant	CAC	A	T	0	19	false	false	transversion	non-CpG	15000	0	0	151
downstream_gene_variant	CAC	A	T	0	19	false	false	transversion	non-CpG	15308	0	0	151
downstream_gene_variant	CAC	A	T	0	19	false	false	transversion	non-CpG	17296	0	0	151
downstream_gene_variant	CAC	A	T	0	19	false	false	transversion	non-CpG	20000	0	0	151
downstream_gene_variant	CAC	A	T	0	19	false	false	transversion	non-CpG	25000	0	0	151
downstream_gene_variant	CAC	A	T	0	19	false	false	transversion	non-CpG	30000	0	0	151
downstream_gene_variant	CAC	A	T	0	19	false	false	transversion	non-CpG	35000	0	0	151
downstream_gene_variant	CAC	A	T	0	19	false	false	transversion	non-CpG	40000	0	0	151
downstream_gene_variant	CAC	A	T	0	19	false	false	transversion	non-CpG	45000	0	0	151
downstream_gene_variant	CAC	A	T	0	19	false	false	transversion	non-CpG	50000	0	0	151
downstream_gene_variant	CAC	A	T	0	19	false	false	transversion	non-CpG	55000	0	0	151
downstream_gene_variant	CAC	A	T	0	19	false	false	transversion	non-CpG	56885	0	0	151
downstream_gene_variant	CAC	A	T	0	19	false	false	transversion	non-CpG	60000	0	0	151
downstream_gene_variant	CAC	A	T	0	19	false	false	transversion	non-CpG	65000	0	0	151
downstream_gene_variant	CAC	A	T	0	19	false	false	transversion	non-CpG	70000	0	0	151
downstream_gene_variant	CAC	A	T	0	19	false	false	transversion	non-CpG	75000	0	0	151
downstream_gene_variant	CAC	A	T	0	19	false	false	transversion	non-CpG	80000	0	0	151
downstream_gene_variant	CAC	A	T	0	19	false	false	transversion	non-CpG	85000	0	0	151
downstream_gene_variant	CAC	A	T	0	19	false	false	transversion	non-CpG	90000	0	0	151
downstream_gene_variant	CAC	A	T	0	19	false	false	transversion	non-CpG	95000	0	0	151
downstream_gene_variant	CAC	A	T	0	19	false	false	transversion	non-CpG	100000	0	0	151
downstream_gene_variant	CAC	A	T	0	19	false	false	transversion	non-CpG	110000	1	1	151
downstream_gene_variant	CAC	A	T	0	19	false	false	transversion	non-CpG	120000	1	1	151
downstream_gene_variant	CAC	A	T	0	19	false	false	transversion	non-CpG	125748	1	1	151
downstream_gene_variant	CAC	A	T	0	21	false	false	transversion	non-CpG	10	0	0	158
downstream_gene_variant	CAC	A	T	0	21	false	false	transversion	non-CpG	20	0	0	158
downstream_gene_variant	CAC	A	T	0	21	false	false	transversion	non-CpG	50	0	0	158
downstream_gene_variant	CAC	A	T	0	21	false	false	transversion	non-CpG	100	0	0	158
downstream_gene_variant	CAC	A	T	0	21	false	false	transversion	non-CpG	200	0	0	158
downstream_gene_variant	CAC	A	T	0	21	false	false	transversion	non-CpG	500	0	0	158
downstream_gene_variant	CAC	A	T	0	21	false	false	transversion	non-CpG	1000	0	0	158
downstream_gene_variant	CAC	A	T	0	21	false	false	transversion	non-CpG	2000	0	0	158
downstream_gene_variant	CAC	A	T	0	21	false	false	transversion	non-CpG	3070	0	0	158
downstream_gene_variant	CAC	A	T	0	21	false	false	transversion	non-CpG	5000	0	0	158
downstream_gene_variant	CAC	A	T	0	21	false	false	transversion	non-CpG	5040	0	0	158
downstream_gene_variant	CAC	A	T	0	21	false	false	transversion	non-CpG	8128	1	1	158
downstream_gene_variant	CAC	A	T	0	21	false	false	transversion	non-CpG	9197	1	1	158
downstream_gene_variant	CAC	A	T	0	21	false	false	transversion	non-CpG	10000	1	1	158
downstream_gene_variant	CAC	A	T	0	21	false	false	transversion	non-CpG	10824	1	1	158
downstream_gene_variant	CAC	A	T	0	21	false	false	transversion	non-CpG	15000	2	2	158
downstream_gene_variant	CAC	A	T	0	21	false	false	transversion	non-CpG	15308	2	2	158
downstream_gene_variant	CAC	A	T	0	21	false	false	transversion	non-CpG	17296	2	2	158
downstream_gene_variant	CAC	A	T	0	21	false	false	transversion	non-CpG	20000	2	2	158
downstream_gene_variant	CAC	A	T	0	21	false	false	transversion	non-CpG	25000	0	2	158
downstream_gene_variant	CAC	A	T	0	21	false	false	transversion	non-CpG	30000	0	2	158
downstream_gene_variant	CAC	A	T	0	21	false	false	transversion	non-CpG	35000	0	2	158
downstream_gene_variant	CAC	A	T	0	21	false	false	transversion	non-CpG	40000	0	2	158
downstream_gene_variant	CAC	A	T	0	21	false	false	transversion	non-CpG	45000	0	2	158
downstream_gene_variant	CAC	A	T	0	21	false	false	transversion	non-CpG	50000	0	2	158
downstream_gene_variant	CAC	A	T	0	21	false	false	transversion	non-CpG	55000	0	2	158
downstream_gene_variant	CAC	A	T	0	21	false	false	transversion	non-CpG	56885	0	2	158
downstream_gene_variant	CAC	A	T	0	21	false	false	transversion	non-CpG	60000	0	2	158
downstream_gene_variant	CAC	A	T	0	21	false	false	transversion	non-CpG	65000	0	2	158
downstream_gene_variant	CAC	A	T	0	21	false	false	transversion	non-CpG	70000	0	2	158
downstream_gene_variant	CAC	A	T	0	21	false	false	transversion	non-CpG	75000	0	2	158
downstream_gene_variant	CAC	A	T	0	21	false	false	transversion	non-CpG	80000	1	3	158
downstream_gene_variant	CAC	A	T	0	21	false	false	transversion	non-CpG	85000	1	3	158
downstream_gene_variant	CAC	A	T	0	21	false	false	transversion	non-CpG	90000	1	3	158
downstream_gene_variant	CAC	A	T	0	21	false	false	transversion	non-CpG	95000	1	3	158
downstream_gene_variant	CAC	A	T	0	21	false	false	transversion	non-CpG	100000	1	3	158
downstream_gene_variant	CAC	A	T	0	21	false	false	transversion	non-CpG	110000	1	3	158
downstream_gene_variant	CAC	A	T	0	21	false	false	transversion	non-CpG	120000	1	3	158
downstream_gene_variant	CAC	A	T	0	21	false	false	transversion	non-CpG	125748	1	3	158
downstream_gene_variant	CAC	A	T	0	23	false	false	transversion	non-CpG	10	0	0	128
downstream_gene_variant	CAC	A	T	0	23	false	false	transversion	non-CpG	20	0	0	128
downstream_gene_variant	CAC	A	T	0	23	false	false	transversion	non-CpG	50	0	0	128
downstream_gene_variant	CAC	A	T	0	23	false	false	transversion	non-CpG	100	0	0	128
downstream_gene_variant	CAC	A	T	0	23	false	false	transversion	non-CpG	200	0	0	128
downstream_gene_variant	CAC	A	T	0	23	false	false	transversion	non-CpG	500	0	0	128
downstream_gene_variant	CAC	A	T	0	23	false	false	transversion	non-CpG	1000	0	0	128
downstream_gene_variant	CAC	A	T	0	23	false	false	transversion	non-CpG	2000	0	0	128
downstream_gene_variant	CAC	A	T	0	23	false	false	transversion	non-CpG	3070	0	0	128
downstream_gene_variant	CAC	A	T	0	23	false	false	transversion	non-CpG	5000	0	0	128
downstream_gene_variant	CAC	A	T	0	23	false	false	transversion	non-CpG	5040	0	0	128
downstream_gene_variant	CAC	A	T	0	23	false	false	transversion	non-CpG	8128	0	0	128
downstream_gene_variant	CAC	A	T	0	23	false	false	transversion	non-CpG	9197	0	0	128
downstream_gene_variant	CAC	A	T	0	23	false	false	transversion	non-CpG	10000	0	0	128
downstream_gene_variant	CAC	A	T	0	23	false	false	transversion	non-CpG	10824	0	0	128
downstream_gene_variant	CAC	A	T	0	23	false	false	transversion	non-CpG	15000	0	0	128
downstream_gene_variant	CAC	A	T	0	23	false	false	transversion	non-CpG	15308	0	0	128
downstream_gene_variant	CAC	A	T	0	23	false	false	transversion	non-CpG	17296	0	0	128
downstream_gene_variant	CAC	A	T	0	23	false	false	transversion	non-CpG	20000	0	0	128
downstream_gene_variant	CAC	A	T	0	23	false	false	transversion	non-CpG	25000	0	0	128
downstream_gene_variant	CAC	A	T	0	23	false	false	transversion	non-CpG	30000	0	0	128
downstream_gene_variant	CAC	A	T	0	23	false	false	transversion	non-CpG	35000	0	0	128
downstream_gene_variant	CAC	A	T	0	23	false	false	transversion	non-CpG	40000	0	0	128
downstream_gene_variant	CAC	A	T	0	23	false	false	transversion	non-CpG	45000	0	0	128
downstream_gene_variant	CAC	A	T	0	23	false	false	transversion	non-CpG	50000	0	0	128
downstream_gene_variant	CAC	A	T	0	23	false	false	transversion	non-CpG	55000	0	0	128
downstream_gene_variant	CAC	A	T	0	23	false	false	transversion	non-CpG	56885	0	0	128
downstream_gene_variant	CAC	A	T	0	23	false	false	transversion	non-CpG	60000	0	0	128
downstream_gene_variant	CAC	A	T	0	23	false	false	transversion	non-CpG	65000	0	0	128
downstream_gene_variant	CAC	A	T	0	23	false	false	transversion	non-CpG	70000	0	0	128
downstream_gene_variant	CAC	A	T	0	23	false	false	transversion	non-CpG	75000	0	0	128
downstream_gene_variant	CAC	A	T	0	23	false	false	transversion	non-CpG	80000	1	1	128
downstream_gene_variant	CAC	A	T	0	23	false	false	transversion	non-CpG	85000	1	1	128
downstream_gene_variant	CAC	A	T	0	23	false	false	transversion	non-CpG	90000	1	1	128
downstream_gene_variant	CAC	A	T	0	23	false	false	transversion	non-CpG	95000	0	1	128
downstream_gene_variant	CAC	A	T	0	23	false	false	transversion	non-CpG	100000	0	1	128
downstream_gene_variant	CAC	A	T	0	23	false	false	transversion	non-CpG	110000	0	1	128
downstream_gene_variant	CAC	A	T	0	23	false	false	transversion	non-CpG	120000	0	1	128
downstream_gene_variant	CAC	A	T	0	23	false	false	transversion	non-CpG	125748	0	1	128
downstream_gene_variant	CAC	A	T	0	24	false	false	transversion	non-CpG	10	0	0	128
downstream_gene_variant	CAC	A	T	0	24	false	false	transversion	non-CpG	20	0	0	128
downstream_gene_variant	CAC	A	T	0	24	false	false	transversion	non-CpG	50	0	0	128
downstream_gene_variant	CAC	A	T	0	24	false	false	transversion	non-CpG	100	0	0	128
downstream_gene_variant	CAC	A	T	0	24	false	false	transversion	non-CpG	200	0	0	128
downstream_gene_variant	CAC	A	T	0	24	false	false	transversion	non-CpG	500	0	0	128
downstream_gene_variant	CAC	A	T	0	24	false	false	transversion	non-CpG	1000	0	0	128
downstream_gene_variant	CAC	A	T	0	24	false	false	transversion	non-CpG	2000	0	0	128
downstream_gene_variant	CAC	A	T	0	24	false	false	transversion	non-CpG	3070	0	0	128
downstream_gene_variant	CAC	A	T	0	24	false	false	transversion	non-CpG	5000	0	0	128
downstream_gene_variant	CAC	A	T	0	24	false	false	transversion	non-CpG	5040	0	0	128
downstream_gene_variant	CAC	A	T	0	24	false	false	transversion	non-CpG	8128	0	0	128
downstream_gene_variant	CAC	A	T	0	24	false	false	transversion	non-CpG	9197	0	0	128
downstream_gene_variant	CAC	A	T	0	24	false	false	transversion	non-CpG	10000	0	0	128
downstream_gene_variant	CAC	A	T	0	24	false	false	transversion	non-CpG	10824	0	0	128
downstream_gene_variant	CAC	A	T	0	24	false	false	transversion	non-CpG	15000	0	0	128
downstream_gene_variant	CAC	A	T	0	24	false	false	transversion	non-CpG	15308	0	0	128
downstream_gene_variant	CAC	A	T	0	24	false	false	transversion	non-CpG	17296	0	0	128
downstream_gene_variant	CAC	A	T	0	24	false	false	transversion	non-CpG	20000	0	0	128
downstream_gene_variant	CAC	A	T	0	24	false	false	transversion	non-CpG	25000	0	0	128
downstream_gene_variant	CAC	A	T	0	24	false	false	transversion	non-CpG	30000	0	0	128
downstream_gene_variant	CAC	A	T	0	24	false	false	transversion	non-CpG	35000	0	0	128
downstream_gene_variant	CAC	A	T	0	24	false	false	transversion	non-CpG	40000	0	0	128
downstream_gene_variant	CAC	A	T	0	24	false	false	transversion	non-CpG	45000	0	0	128
downstream_gene_variant	CAC	A	T	0	24	false	false	transversion	non-CpG	50000	0	0	128
downstream_gene_variant	CAC	A	T	0	24	false	false	transversion	non-CpG	55000	0	0	128
downstream_gene_variant	CAC	A	T	0	24	false	false	transversion	non-CpG	56885	0	0	128
downstream_gene_variant	CAC	A	T	0	24	false	false	transversion	non-CpG	60000	0	0	128
downstream_gene_variant	CAC	A	T	0	24	false	false	transversion	non-CpG	65000	0	0	128
downstream_gene_variant	CAC	A	T	0	24	false	false	transversion	non-CpG	70000	0	0	128
downstream_gene_variant	CAC	A	T	0	24	false	false	transversion	non-CpG	75000	0	0	128
downstream_gene_variant	CAC	A	T	0	24	false	false	transversion	non-CpG	80000	0	0	128
downstream_gene_variant	CAC	A	T	0	24	false	false	transversion	non-CpG	85000	0	0	128
downstream_gene_variant	CAC	A	T	0	24	false	false	transversion	non-CpG	90000	1	1	128
downstream_gene_variant	CAC	A	T	0	24	false	false	transversion	non-CpG	95000	1	1	128
downstream_gene_variant	CAC	A	T	0	24	false	false	transversion	non-CpG	100000	1	1	128
downstream_gene_variant	CAC	A	T	0	24	false	false	transversion	non-CpG	110000	1	1	128
downstream_gene_variant	CAC	A	T	0	24	false	false	transversion	non-CpG	120000	1	1	128
downstream_gene_variant	CAC	A	T	0	24	false	false	transversion	non-CpG	125748	1	1	128
downstream_gene_variant	CAC	A	T	0	26	false	false	transversion	non-CpG	10	0	0	133
downstream_gene_variant	CAC	A	T	0	26	false	false	transversion	non-CpG	20	0	0	133
downstream_gene_variant	CAC	A	T	0	26	false	false	transversion	non-CpG	50	0	0	133
downstream_gene_variant	CAC	A	T	0	26	false	false	transversion	non-CpG	100	0	0	133
downstream_gene_variant	CAC	A	T	0	26	false	false	transversion	non-CpG	200	0	0	133
downstream_gene_variant	CAC	A	T	0	26	false	false	transversion	non-CpG	500	0	0	133
downstream_gene_variant	CAC	A	T	0	26	false	false	transversion	non-CpG	1000	0	0	133
downstream_gene_variant	CAC	A	T	0	26	false	false	transversion	non-CpG	2000	0	0	133
downstream_gene_variant	CAC	A	T	0	26	false	false	transversion	non-CpG	3070	0	0	133
downstream_gene_variant	CAC	A	T	0	26	false	false	transversion	non-CpG	5000	0	0	133
downstream_gene_variant	CAC	A	T	0	26	false	false	transversion	non-CpG	5040	0	0	133
downstream_gene_variant	CAC	A	T	0	26	false	false	transversion	non-CpG	8128	0	0	133
downstream_gene_variant	CAC	A	T	0	26	false	false	transversion	non-CpG	9197	0	0	133
downstream_gene_variant	CAC	A	T	0	26	false	false	transversion	non-CpG	10000	0	0	133
downstream_gene_variant	CAC	A	T	0	26	false	false	transversion	non-CpG	10824	0	0	133
downstream_gene_variant	CAC	A	T	0	26	false	false	transversion	non-CpG	15000	0	0	133
downstream_gene_variant	CAC	A	T	0	26	false	false	transversion	non-CpG	15308	0	0	133
downstream_gene_variant	CAC	A	T	0	26	false	false	transversion	non-CpG	17296	0	0	133
downstream_gene_variant	CAC	A	T	0	26	false	false	transversion	non-CpG	20000	0	0	133
downstream_gene_variant	CAC	A	T	0	26	false	false	transversion	non-CpG	25000	0	0	133
downstream_gene_variant	CAC	A	T	0	26	false	false	transversion	non-CpG	30000	0	0	133
downstream_gene_variant	CAC	A	T	0	26	false	false	transversion	non-CpG	35000	0	0	133
downstream_gene_variant	CAC	A	T	0	26	false	false	transversion	non-CpG	40000	0	0	133
downstream_gene_variant	CAC	A	T	0	26	false	false	transversion	non-CpG	45000	1	1	133
downstream_gene_variant	CAC	A	T	0	26	false	false	transversion	non-CpG	50000	1	1	133
downstream_gene_variant	CAC	A	T	0	26	false	false	transversion	non-CpG	55000	1	1	133
downstream_gene_variant	CAC	A	T	0	26	false	false	transversion	non-CpG	56885	1	1	133
downstream_gene_variant	CAC	A	T	0	26	false	false	transversion	non-CpG	60000	1	1	133
downstream_gene_variant	CAC	A	T	0	26	false	false	transversion	non-CpG	65000	1	1	133
downstream_gene_variant	CAC	A	T	0	26	false	false	transversion	non-CpG	70000	1	1	133
downstream_gene_variant	CAC	A	T	0	26	false	false	transversion	non-CpG	75000	1	1	133
downstream_gene_variant	CAC	A	T	0	26	false	false	transversion	non-CpG	80000	1	1	133
downstream_gene_variant	CAC	A	T	0	26	false	false	transversion	non-CpG	85000	1	1	133
downstream_gene_variant	CAC	A	T	0	26	false	false	transversion	non-CpG	90000	1	1	133
downstream_gene_variant	CAC	A	T	0	26	false	false	transversion	non-CpG	95000	1	1	133
downstream_gene_variant	CAC	A	T	0	26	false	false	transversion	non-CpG	100000	1	1	133
downstream_gene_variant	CAC	A	T	0	26	false	false	transversion	non-CpG	110000	1	1	133
downstream_gene_variant	CAC	A	T	0	26	false	false	transversion	non-CpG	120000	1	1	133
downstream_gene_variant	CAC	A	T	0	26	false	false	transversion	non-CpG	125748	1	1	133
downstream_gene_variant	CAC	A	T	0	27	false	false	transversion	non-CpG	10	0	0	155
downstream_gene_variant	CAC	A	T	0	27	false	false	transversion	non-CpG	20	0	0	155
downstream_gene_variant	CAC	A	T	0	27	false	false	transversion	non-CpG	50	0	0	155
downstream_gene_variant	CAC	A	T	0	27	false	false	transversion	non-CpG	100	0	0	155
downstream_gene_variant	CAC	A	T	0	27	false	false	transversion	non-CpG	200	0	0	155
downstream_gene_variant	CAC	A	T	0	27	false	false	transversion	non-CpG	500	0	0	155
downstream_gene_variant	CAC	A	T	0	27	false	false	transversion	non-CpG	1000	0	0	155
downstream_gene_variant	CAC	A	T	0	27	false	false	transversion	non-CpG	2000	1	1	155
downstream_gene_variant	CAC	A	T	0	27	false	false	transversion	non-CpG	3070	1	1	155
downstream_gene_variant	CAC	A	T	0	27	false	false	transversion	non-CpG	5000	1	1	155
downstream_gene_variant	CAC	A	T	0	27	false	false	transversion	non-CpG	5040	1	1	155
downstream_gene_variant	CAC	A	T	0	27	false	false	transversion	non-CpG	8128	1	1	155
downstream_gene_variant	CAC	A	T	0	27	false	false	transversion	non-CpG	9197	1	1	155
downstream_gene_variant	CAC	A	T	0	27	false	false	transversion	non-CpG	10000	1	1	155
downstream_gene_variant	CAC	A	T	0	27	false	false	transversion	non-CpG	10824	1	1	155
downstream_gene_variant	CAC	A	T	0	27	false	false	transversion	non-CpG	15000	0	1	155
downstream_gene_variant	CAC	A	T	0	27	false	false	transversion	non-CpG	15308	0	1	155
downstream_gene_variant	CAC	A	T	0	27	false	false	transversion	non-CpG	17296	0	1	155
downstream_gene_variant	CAC	A	T	0	27	false	false	transversion	non-CpG	20000	0	1	155
downstream_gene_variant	CAC	A	T	0	27	false	false	transversion	non-CpG	25000	0	1	155
downstream_gene_variant	CAC	A	T	0	27	false	false	transversion	non-CpG	30000	0	1	155
downstream_gene_variant	CAC	A	T	0	27	false	false	transversion	non-CpG	35000	0	1	155
downstream_gene_variant	CAC	A	T	0	27	false	false	transversion	non-CpG	40000	0	1	155
downstream_gene_variant	CAC	A	T	0	27	false	false	transversion	non-CpG	45000	0	1	155
downstream_gene_variant	CAC	A	T	0	27	false	false	transversion	non-CpG	50000	0	1	155
downstream_gene_variant	CAC	A	T	0	27	false	false	transversion	non-CpG	55000	0	1	155
downstream_gene_variant	CAC	A	T	0	27	false	false	transversion	non-CpG	56885	0	1	155
downstream_gene_variant	CAC	A	T	0	27	false	false	transversion	non-CpG	60000	0	1	155
downstream_gene_variant	CAC	A	T	0	27	false	false	transversion	non-CpG	65000	0	1	155
downstream_gene_variant	CAC	A	T	0	27	false	false	transversion	non-CpG	70000	0	1	155
downstream_gene_variant	CAC	A	T	0	27	false	false	transversion	non-CpG	75000	0	1	155
downstream_gene_variant	CAC	A	T	0	27	false	false	transversion	non-CpG	80000	0	1	155
downstream_gene_variant	CAC	A	T	0	27	false	false	transversion	non-CpG	85000	0	1	155
downstream_gene_variant	CAC	A	T	0	27	false	false	transversion	non-CpG	90000	0	1	155
downstream_gene_variant	CAC	A	T	0	27	false	false	transversion	non-CpG	95000	0	1	155
downstream_gene_variant	CAC	A	T	0	27	false	false	transversion	non-CpG	100000	0	1	155
downstream_gene_variant	CAC	A	T	0	27	false	false	transversion	non-CpG	110000	0	1	155
downstream_gene_variant	CAC	A	T	0	27	false	false	transversion	non-CpG	120000	0	1	155
downstream_gene_variant	CAC	A	T	0	27	false	false	transversion	non-CpG	125748	0	1	155
downstream_gene_variant	CAC	A	T	0	28	false	false	transversion	non-CpG	10	0	0	124
downstream_gene_variant	CAC	A	T	0	28	false	false	transversion	non-CpG	20	0	0	124
downstream_gene_variant	CAC	A	T	0	28	false	false	transversion	non-CpG	50	0	0	124
downstream_gene_variant	CAC	A	T	0	28	false	false	transversion	non-CpG	100	0	0	124
downstream_gene_variant	CAC	A	T	0	28	false	false	transversion	non-CpG	200	0	0	124
downstream_gene_variant	CAC	A	T	0	28	false	false	transversion	non-CpG	500	0	0	124
downstream_gene_variant	CAC	A	T	0	28	false	false	transversion	non-CpG	1000	0	0	124
downstream_gene_variant	CAC	A	T	0	28	false	false	transversion	non-CpG	2000	0	0	124
downstream_gene_variant	CAC	A	T	0	28	false	false	transversion	non-CpG	3070	0	0	124
downstream_gene_variant	CAC	A	T	0	28	false	false	transversion	non-CpG	5000	0	0	124
downstream_gene_variant	CAC	A	T	0	28	false	false	transversion	non-CpG	5040	0	0	124
downstream_gene_variant	CAC	A	T	0	28	false	false	transversion	non-CpG	8128	0	0	124
downstream_gene_variant	CAC	A	T	0	28	false	false	transversion	non-CpG	9197	1	1	124
downstream_gene_variant	CAC	A	T	0	28	false	false	transversion	non-CpG	10000	1	1	124
downstream_gene_variant	CAC	A	T	0	28	false	false	transversion	non-CpG	10824	1	1	124
downstream_gene_variant	CAC	A	T	0	28	false	false	transversion	non-CpG	15000	1	1	124
downstream_gene_variant	CAC	A	T	0	28	false	false	transversion	non-CpG	15308	1	1	124
downstream_gene_variant	CAC	A	T	0	28	false	false	transversion	non-CpG	17296	1	1	124
downstream_gene_variant	CAC	A	T	0	28	false	false	transversion	non-CpG	20000	1	1	124
downstream_gene_variant	CAC	A	T	0	28	false	false	transversion	non-CpG	25000	1	1	124
downstream_gene_variant	CAC	A	T	0	28	false	false	transversion	non-CpG	30000	1	1	124
downstream_gene_variant	CAC	A	T	0	28	false	false	transversion	non-CpG	35000	1	1	124
downstream_gene_variant	CAC	A	T	0	28	false	false	transversion	non-CpG	40000	1	1	124
downstream_gene_variant	CAC	A	T	0	28	false	false	transversion	non-CpG	45000	1	1	124
downstream_gene_variant	CAC	A	T	0	28	false	false	transversion	non-CpG	50000	1	1	124
downstream_gene_variant	CAC	A	T	0	28	false	false	transversion	non-CpG	55000	0	1	124
downstream_gene_variant	CAC	A	T	0	28	false	false	transversion	non-CpG	56885	0	1	124
downstream_gene_variant	CAC	A	T	0	28	false	false	transversion	non-CpG	60000	0	1	124
downstream_gene_variant	CAC	A	T	0	28	false	false	transversion	non-CpG	65000	0	1	124
downstream_gene_variant	CAC	A	T	0	28	false	false	transversion	non-CpG	70000	0	1	124
downstream_gene_variant	CAC	A	T	0	28	false	false	transversion	non-CpG	75000	0	1	124
downstream_gene_variant	CAC	A	T	0	28	false	false	transversion	non-CpG	80000	0	1	124
downstream_gene_variant	CAC	A	T	0	28	false	false	transversion	non-CpG	85000	0	1	124
downstream_gene_variant	CAC	A	T	0	28	false	false	transversion	non-CpG	90000	0	1	124
downstream_gene_variant	CAC	A	T	0	28	false	false	transversion	non-CpG	95000	0	1	124
downstream_gene_variant	CAC	A	T	0	28	false	false	transversion	non-CpG	100000	0	1	124
downstream_gene_variant	CAC	A	T	0	28	false	false	transversion	non-CpG	110000	0	1	124
downstream_gene_variant	CAC	A	T	0	28	false	false	transversion	non-CpG	120000	0	1	124
downstream_gene_variant	CAC	A	T	0	28	false	false	transversion	non-CpG	125748	0	1	124
downstream_gene_variant	CAC	A	T	0	29	false	false	transversion	non-CpG	10	0	0	126
downstream_gene_variant	CAC	A	T	0	29	false	false	transversion	non-CpG	20	0	0	126
downstream_gene_variant	CAC	A	T	0	29	false	false	transversion	non-CpG	50	0	0	126
downstream_gene_variant	CAC	A	T	0	29	false	false	transversion	non-CpG	100	0	0	126
downstream_gene_variant	CAC	A	T	0	29	false	false	transversion	non-CpG	200	0	0	126
downstream_gene_variant	CAC	A	T	0	29	false	false	transversion	non-CpG	500	0	0	126
downstream_gene_variant	CAC	A	T	0	29	false	false	transversion	non-CpG	1000	0	0	126
downstream_gene_variant	CAC	A	T	0	29	false	false	transversion	non-CpG	2000	0	0	126
downstream_gene_variant	CAC	A	T	0	29	false	false	transversion	non-CpG	3070	0	0	126
downstream_gene_variant	CAC	A	T	0	29	false	false	transversion	non-CpG	5000	0	0	126
downstream_gene_variant	CAC	A	T	0	29	false	false	transversion	non-CpG	5040	0	0	126
downstream_gene_variant	CAC	A	T	0	29	false	false	transversion	non-CpG	8128	0	0	126
downstream_gene_variant	CAC	A	T	0	29	false	false	transversion	non-CpG	9197	0	0	126
downstream_gene_variant	CAC	A	T	0	29	false	false	transversion	non-CpG	10000	0	0	126
downstream_gene_variant	CAC	A	T	0	29	false	false	transversion	non-CpG	10824	0	0	126
downstream_gene_variant	CAC	A	T	0	29	false	false	transversion	non-CpG	15000	0	0	126
downstream_gene_variant	CAC	A	T	0	29	false	false	transversion	non-CpG	15308	0	0	126
downstream_gene_variant	CAC	A	T	0	29	false	false	transversion	non-CpG	17296	0	0	126
downstream_gene_variant	CAC	A	T	0	29	false	false	transversion	non-CpG	20000	0	0	126
downstream_gene_variant	CAC	A	T	0	29	false	false	transversion	non-CpG	25000	0	0	126
downstream_gene_variant	CAC	A	T	0	29	false	false	transversion	non-CpG	30000	0	0	126
downstream_gene_variant	CAC	A	T	0	29	false	false	transversion	non-CpG	35000	0	0	126
downstream_gene_variant	CAC	A	T	0	29	false	false	transversion	non-CpG	40000	0	0	126
downstream_gene_variant	CAC	A	T	0	29	false	false	transversion	non-CpG	45000	0	0	126
downstream_gene_variant	CAC	A	T	0	29	false	false	transversion	non-CpG	50000	0	0	126
downstream_gene_variant	CAC	A	T	0	29	false	false	transversion	non-CpG	55000	0	0	126
downstream_gene_variant	CAC	A	T	0	29	false	false	transversion	non-CpG	56885	0	0	126
downstream_gene_variant	CAC	A	T	0	29	false	false	transversion	non-CpG	60000	0	0	126
downstream_gene_variant	CAC	A	T	0	29	false	false	transversion	non-CpG	65000	0	0	126
downstream_gene_variant	CAC	A	T	0	29	false	false	transversion	non-CpG	70000	0	0	126
downstream_gene_variant	CAC	A	T	0	29	false	false	transversion	non-CpG	75000	1	1	126
downstream_gene_variant	CAC	A	T	0	29	false	false	transversion	non-CpG	80000	1	1	126
downstream_gene_variant	CAC	A	T	0	29	false	false	transversion	non-CpG	85000	1	1	126
downstream_gene_variant	CAC	A	T	0	29	false	false	transversion	non-CpG	90000	1	1	126
downstream_gene_variant	CAC	A	T	0	29	false	false	transversion	non-CpG	95000	1	1	126
downstream_gene_variant	CAC	A	T	0	29	false	false	transversion	non-CpG	100000	1	1	126
downstream_gene_variant	CAC	A	T	0	29	false	false	transversion	non-CpG	110000	1	1	126
downstream_gene_variant	CAC	A	T	0	29	false	false	transversion	non-CpG	120000	1	1	126
downstream_gene_variant	CAC	A	T	0	29	false	false	transversion	non-CpG	125748	1	1	126
downstream_gene_variant	CAC	A	T	0	31	false	false	transversion	non-CpG	10	0	0	146
downstream_gene_variant	CAC	A	T	0	31	false	false	transversion	non-CpG	20	0	0	146
downstream_gene_variant	CAC	A	T	0	31	false	false	transversion	non-CpG	50	0	0	146
downstream_gene_variant	CAC	A	T	0	31	false	false	transversion	non-CpG	100	0	0	146
downstream_gene_variant	CAC	A	T	0	31	false	false	transversion	non-CpG	200	0	0	146
downstream_gene_variant	CAC	A	T	0	31	false	false	transversion	non-CpG	500	0	0	146
downstream_gene_variant	CAC	A	T	0	31	false	false	transversion	non-CpG	1000	0	0	146
downstream_gene_variant	CAC	A	T	0	31	false	false	transversion	non-CpG	2000	0	0	146
downstream_gene_variant	CAC	A	T	0	31	false	false	transversion	non-CpG	3070	0	0	146
downstream_gene_variant	CAC	A	T	0	31	false	false	transversion	non-CpG	5000	0	0	146
downstream_gene_variant	CAC	A	T	0	31	false	false	transversion	non-CpG	5040	0	0	146
downstream_gene_variant	CAC	A	T	0	31	false	false	transversion	non-CpG	8128	0	0	146
downstream_gene_variant	CAC	A	T	0	31	false	false	transversion	non-CpG	9197	0	0	146
downstream_gene_variant	CAC	A	T	0	31	false	false	transversion	non-CpG	10000	0	0	146
downstream_gene_variant	CAC	A	T	0	31	false	false	transversion	non-CpG	10824	0	0	146
downstream_gene_variant	CAC	A	T	0	31	false	false	transversion	non-CpG	15000	0	0	146
downstream_gene_variant	CAC	A	T	0	31	false	false	transversion	non-CpG	15308	0	0	146
downstream_gene_variant	CAC	A	T	0	31	false	false	transversion	non-CpG	17296	0	0	146
downstream_gene_variant	CAC	A	T	0	31	false	false	transversion	non-CpG	20000	0	0	146
downstream_gene_variant	CAC	A	T	0	31	false	false	transversion	non-CpG	25000	0	0	146
downstream_gene_variant	CAC	A	T	0	31	false	false	transversion	non-CpG	30000	1	1	146
downstream_gene_variant	CAC	A	T	0	31	false	false	transversion	non-CpG	35000	1	1	146
downstream_gene_variant	CAC	A	T	0	31	false	false	transversion	non-CpG	40000	1	1	146
downstream_gene_variant	CAC	A	T	0	31	false	false	transversion	non-CpG	45000	1	1	146
downstream_gene_variant	CAC	A	T	0	31	false	false	transversion	non-CpG	50000	1	1	146
downstream_gene_variant	CAC	A	T	0	31	false	false	transversion	non-CpG	55000	1	1	146
downstream_gene_variant	CAC	A	T	0	31	false	false	transversion	non-CpG	56885	1	1	146
downstream_gene_variant	CAC	A	T	0	31	false	false	transversion	non-CpG	60000	1	1	146
downstream_gene_variant	CAC	A	T	0	31	false	false	transversion	non-CpG	65000	1	1	146
downstream_gene_variant	CAC	A	T	0	31	false	false	transversion	non-CpG	70000	1	1	146
downstream_gene_variant	CAC	A	T	0	31	false	false	transversion	non-CpG	75000	1	1	146
downstream_gene_variant	CAC	A	T	0	31	false	false	transversion	non-CpG	80000	1	1	146
downstream_gene_variant	CAC	A	T	0	31	false	false	transversion	non-CpG	85000	1	1	146
downstream_gene_variant	CAC	A	T	0	31	false	false	transversion	non-CpG	90000	1	1	146
downstream_gene_variant	CAC	A	T	0	31	false	false	transversion	non-CpG	95000	1	1	146
downstream_gene_variant	CAC	A	T	0	31	false	false	transversion	non-CpG	100000	1	1	146
downstream_gene_variant	CAC	A	T	0	31	false	false	transversion	non-CpG	110000	1	1	146
downstream_gene_variant	CAC	A	T	0	31	false	false	transversion	non-CpG	120000	1	1	146
downstream_gene_variant	CAC	A	T	0	31	false	false	transversion	non-CpG	125748	1	1	146
downstream_gene_variant	CAC	A	T	0	32	false	false	transversion	non-CpG	10	0	0	113
downstream_gene_variant	CAC	A	T	0	32	false	false	transversion	non-CpG	20	0	0	113
downstream_gene_variant	CAC	A	T	0	32	false	false	transversion	non-CpG	50	0	0	113
downstream_gene_variant	CAC	A	T	0	32	false	false	transversion	non-CpG	100	0	0	113
downstream_gene_variant	CAC	A	T	0	32	false	false	transversion	non-CpG	200	0	0	113
downstream_gene_variant	CAC	A	T	0	32	false	false	transversion	non-CpG	500	0	0	113
downstream_gene_variant	CAC	A	T	0	32	false	false	transversion	non-CpG	1000	0	0	113
downstream_gene_variant	CAC	A	T	0	32	false	false	transversion	non-CpG	2000	0	0	113
downstream_gene_variant	CAC	A	T	0	32	false	false	transversion	non-CpG	3070	0	0	113
downstream_gene_variant	CAC	A	T	0	32	false	false	transversion	non-CpG	5000	0	0	113
downstream_gene_variant	CAC	A	T	0	32	false	false	transversion	non-CpG	5040	0	0	113
downstream_gene_variant	CAC	A	T	0	32	false	false	transversion	non-CpG	8128	0	0	113
downstream_gene_variant	CAC	A	T	0	32	false	false	transversion	non-CpG	9197	0	0	113
downstream_gene_variant	CAC	A	T	0	32	false	false	transversion	non-CpG	10000	0	0	113
downstream_gene_variant	CAC	A	T	0	32	false	false	transversion	non-CpG	10824	0	0	113
downstream_gene_variant	CAC	A	T	0	32	false	false	transversion	non-CpG	15000	0	0	113
downstream_gene_variant	CAC	A	T	0	32	false	false	transversion	non-CpG	15308	0	0	113
downstream_gene_variant	CAC	A	T	0	32	false	false	transversion	non-CpG	17296	0	0	113
downstream_gene_variant	CAC	A	T	0	32	false	false	transversion	non-CpG	20000	0	0	113
downstream_gene_variant	CAC	A	T	0	32	false	false	transversion	non-CpG	25000	0	0	113
downstream_gene_variant	CAC	A	T	0	32	false	false	transversion	non-CpG	30000	0	0	113
downstream_gene_variant	CAC	A	T	0	32	false	false	transversion	non-CpG	35000	0	0	113
downstream_gene_variant	CAC	A	T	0	32	false	false	transversion	non-CpG	40000	0	0	113
downstream_gene_variant	CAC	A	T	0	32	false	false	transversion	non-CpG	45000	1	1	113
downstream_gene_variant	CAC	A	T	0	32	false	false	transversion	non-CpG	50000	1	1	113
downstream_gene_variant	CAC	A	T	0	32	false	false	transversion	non-CpG	55000	1	1	113
downstream_gene_variant	CAC	A	T	0	32	false	false	transversion	non-CpG	56885	1	1	113
downstream_gene_variant	CAC	A	T	0	32	false	false	transversion	non-CpG	60000	1	1	113
downstream_gene_variant	CAC	A	T	0	32	false	false	transversion	non-CpG	65000	1	1	113
downstream_gene_variant	CAC	A	T	0	32	false	false	transversion	non-CpG	70000	1	1	113
downstream_gene_variant	CAC	A	T	0	32	false	false	transversion	non-CpG	75000	1	1	113
downstream_gene_variant	CAC	A	T	0	32	false	false	transversion	non-CpG	80000	2	2	113
downstream_gene_variant	CAC	A	T	0	32	false	false	transversion	non-CpG	85000	2	2	113
downstream_gene_variant	CAC	A	T	0	32	false	false	transversion	non-CpG	90000	2	2	113
downstream_gene_variant	CAC	A	T	0	32	false	false	transversion	non-CpG	95000	2	2	113
downstream_gene_variant	CAC	A	T	0	32	false	false	transversion	non-CpG	100000	2	2	113
downstream_gene_variant	CAC	A	T	0	32	false	false	transversion	non-CpG	110000	2	2	113
downstream_gene_variant	CAC	A	T	0	32	false	false	transversion	non-CpG	120000	2	2	113
downstream_gene_variant	CAC	A	T	0	32	false	false	transversion	non-CpG	125748	1	2	113
downstream_gene_variant	CAC	A	T	0	33	false	false	transversion	non-CpG	10	0	0	104
downstream_gene_variant	CAC	A	T	0	33	false	false	transversion	non-CpG	20	0	0	104
downstream_gene_variant	CAC	A	T	0	33	false	false	transversion	non-CpG	50	0	0	104
downstream_gene_variant	CAC	A	T	0	33	false	false	transversion	non-CpG	100	0	0	104
downstream_gene_variant	CAC	A	T	0	33	false	false	transversion	non-CpG	200	0	0	104
downstream_gene_variant	CAC	A	T	0	33	false	false	transversion	non-CpG	500	0	0	104
downstream_gene_variant	CAC	A	T	0	33	false	false	transversion	non-CpG	1000	0	0	104
downstream_gene_variant	CAC	A	T	0	33	false	false	transversion	non-CpG	2000	0	0	104
downstream_gene_variant	CAC	A	T	0	33	false	false	transversion	non-CpG	3070	0	0	104
downstream_gene_variant	CAC	A	T	0	33	false	false	transversion	non-CpG	5000	0	0	104
downstream_gene_variant	CAC	A	T	0	33	false	false	transversion	non-CpG	5040	0	0	104
downstream_gene_variant	CAC	A	T	0	33	false	false	transversion	non-CpG	8128	0	0	104
downstream_gene_variant	CAC	A	T	0	33	false	false	transversion	non-CpG	9197	0	0	104
downstream_gene_variant	CAC	A	T	0	33	false	false	transversion	non-CpG	10000	0	0	104
downstream_gene_variant	CAC	A	T	0	33	false	false	transversion	non-CpG	10824	0	0	104
downstream_gene_variant	CAC	A	T	0	33	false	false	transversion	non-CpG	15000	0	0	104
downstream_gene_variant	CAC	A	T	0	33	false	false	transversion	non-CpG	15308	0	0	104
downstream_gene_variant	CAC	A	T	0	33	false	false	transversion	non-CpG	17296	0	0	104
downstream_gene_variant	CAC	A	T	0	33	false	false	transversion	non-CpG	20000	0	0	104
downstream_gene_variant	CAC	A	T	0	33	false	false	transversion	non-CpG	25000	0	0	104
downstream_gene_variant	CAC	A	T	0	33	false	false	transversion	non-CpG	30000	0	0	104
downstream_gene_variant	CAC	A	T	0	33	false	false	transversion	non-CpG	35000	0	0	104
downstream_gene_variant	CAC	A	T	0	33	false	false	transversion	non-CpG	40000	0	0	104
downstream_gene_variant	CAC	A	T	0	33	false	false	transversion	non-CpG	45000	0	0	104
downstream_gene_variant	CAC	A	T	0	33	false	false	transversion	non-CpG	50000	0	0	104
downstream_gene_variant	CAC	A	T	0	33	false	false	transversion	non-CpG	55000	0	0	104
downstream_gene_variant	CAC	A	T	0	33	false	false	transversion	non-CpG	56885	0	0	104
downstream_gene_variant	CAC	A	T	0	33	false	false	transversion	non-CpG	60000	0	0	104
downstream_gene_variant	CAC	A	T	0	33	false	false	transversion	non-CpG	65000	0	0	104
downstream_gene_variant	CAC	A	T	0	33	false	false	transversion	non-CpG	70000	1	1	104
downstream_gene_variant	CAC	A	T	0	33	false	false	transversion	non-CpG	75000	2	2	104
downstream_gene_variant	CAC	A	T	0	33	false	false	transversion	non-CpG	80000	2	2	104
downstream_gene_variant	CAC	A	T	0	33	false	false	transversion	non-CpG	85000	2	2	104
downstream_gene_variant	CAC	A	T	0	33	false	false	transversion	non-CpG	90000	2	2	104
downstream_gene_variant	CAC	A	T	0	33	false	false	transversion	non-CpG	95000	2	2	104
downstream_gene_variant	CAC	A	T	0	33	false	false	transversion	non-CpG	100000	2	2	104
downstream_gene_variant	CAC	A	T	0	33	false	false	transversion	non-CpG	110000	2	2	104
downstream_gene_variant	CAC	A	T	0	33	false	false	transversion	non-CpG	120000	2	2	104
downstream_gene_variant	CAC	A	T	0	33	false	false	transversion	non-CpG	125748	2	2	104
downstream_gene_variant	CAC	A	T	0	34	false	false	transversion	non-CpG	10	0	0	123
downstream_gene_variant	CAC	A	T	0	34	false	false	transversion	non-CpG	20	0	0	123
downstream_gene_variant	CAC	A	T	0	34	false	false	transversion	non-CpG	50	0	0	123
downstream_gene_variant	CAC	A	T	0	34	false	false	transversion	non-CpG	100	0	0	123
downstream_gene_variant	CAC	A	T	0	34	false	false	transversion	non-CpG	200	0	0	123
downstream_gene_variant	CAC	A	T	0	34	false	false	transversion	non-CpG	500	0	0	123
downstream_gene_variant	CAC	A	T	0	34	false	false	transversion	non-CpG	1000	0	0	123
downstream_gene_variant	CAC	A	T	0	34	false	false	transversion	non-CpG	2000	0	0	123
downstream_gene_variant	CAC	A	T	0	34	false	false	transversion	non-CpG	3070	1	1	123
downstream_gene_variant	CAC	A	T	0	34	false	false	transversion	non-CpG	5000	1	1	123
downstream_gene_variant	CAC	A	T	0	34	false	false	transversion	non-CpG	5040	1	1	123
downstream_gene_variant	CAC	A	T	0	34	false	false	transversion	non-CpG	8128	1	1	123
downstream_gene_variant	CAC	A	T	0	34	false	false	transversion	non-CpG	9197	1	1	123
downstream_gene_variant	CAC	A	T	0	34	false	false	transversion	non-CpG	10000	1	1	123
downstream_gene_variant	CAC	A	T	0	34	false	false	transversion	non-CpG	10824	1	1	123
downstream_gene_variant	CAC	A	T	0	34	false	false	transversion	non-CpG	15000	1	1	123
downstream_gene_variant	CAC	A	T	0	34	false	false	transversion	non-CpG	15308	1	1	123
downstream_gene_variant	CAC	A	T	0	34	false	false	transversion	non-CpG	17296	1	1	123
downstream_gene_variant	CAC	A	T	0	34	false	false	transversion	non-CpG	20000	1	1	123
downstream_gene_variant	CAC	A	T	0	34	false	false	transversion	non-CpG	25000	1	1	123
downstream_gene_variant	CAC	A	T	0	34	false	false	transversion	non-CpG	30000	1	1	123
downstream_gene_variant	CAC	A	T	0	34	false	false	transversion	non-CpG	35000	1	1	123
downstream_gene_variant	CAC	A	T	0	34	false	false	transversion	non-CpG	40000	1	1	123
downstream_gene_variant	CAC	A	T	0	34	false	false	transversion	non-CpG	45000	1	1	123
downstream_gene_variant	CAC	A	T	0	34	false	false	transversion	non-CpG	50000	1	1	123
downstream_gene_variant	CAC	A	T	0	34	false	false	transversion	non-CpG	55000	1	1	123
downstream_gene_variant	CAC	A	T	0	34	false	false	transversion	non-CpG	56885	1	1	123
downstream_gene_variant	CAC	A	T	0	34	false	false	transversion	non-CpG	60000	1	1	123
downstream_gene_variant	CAC	A	T	0	34	false	false	transversion	non-CpG	65000	1	1	123
downstream_gene_variant	CAC	A	T	0	34	false	false	transversion	non-CpG	70000	1	1	123
downstream_gene_variant	CAC	A	T	0	34	false	false	transversion	non-CpG	75000	1	1	123
downstream_gene_variant	CAC	A	T	0	34	false	false	transversion	non-CpG	80000	1	1	123
downstream_gene_variant	CAC	A	T	0	34	false	false	transversion	non-CpG	85000	1	1	123
downstream_gene_variant	CAC	A	T	0	34	false	false	transversion	non-CpG	90000	1	1	123
downstream_gene_variant	CAC	A	T	0	34	false	false	transversion	non-CpG	95000	1	1	123
downstream_gene_variant	CAC	A	T	0	34	false	false	transversion	non-CpG	100000	1	1	123
downstream_gene_variant	CAC	A	T	0	34	false	false	transversion	non-CpG	110000	1	1	123
downstream_gene_variant	CAC	A	T	0	34	false	false	transversion	non-CpG	120000	1	1	123
downstream_gene_variant	CAC	A	T	0	34	false	false	transversion	non-CpG	125748	1	1	123
downstream_gene_variant	CAC	A	T	0	35	false	false	transversion	non-CpG	10	0	0	113
downstream_gene_variant	CAC	A	T	0	35	false	false	transversion	non-CpG	20	0	0	113
downstream_gene_variant	CAC	A	T	0	35	false	false	transversion	non-CpG	50	0	0	113
downstream_gene_variant	CAC	A	T	0	35	false	false	transversion	non-CpG	100	0	0	113
downstream_gene_variant	CAC	A	T	0	35	false	false	transversion	non-CpG	200	0	0	113
downstream_gene_variant	CAC	A	T	0	35	false	false	transversion	non-CpG	500	0	0	113
downstream_gene_variant	CAC	A	T	0	35	false	false	transversion	non-CpG	1000	0	0	113
downstream_gene_variant	CAC	A	T	0	35	false	false	transversion	non-CpG	2000	0	0	113
downstream_gene_variant	CAC	A	T	0	35	false	false	transversion	non-CpG	3070	0	0	113
downstream_gene_variant	CAC	A	T	0	35	false	false	transversion	non-CpG	5000	0	0	113
downstream_gene_variant	CAC	A	T	0	35	false	false	transversion	non-CpG	5040	0	0	113
downstream_gene_variant	CAC	A	T	0	35	false	false	transversion	non-CpG	8128	0	0	113
downstream_gene_variant	CAC	A	T	0	35	false	false	transversion	non-CpG	9197	0	0	113
downstream_gene_variant	CAC	A	T	0	35	false	false	transversion	non-CpG	10000	0	0	113
downstream_gene_variant	CAC	A	T	0	35	false	false	transversion	non-CpG	10824	0	0	113
downstream_gene_variant	CAC	A	T	0	35	false	false	transversion	non-CpG	15000	0	0	113
downstream_gene_variant	CAC	A	T	0	35	false	false	transversion	non-CpG	15308	0	0	113
downstream_gene_variant	CAC	A	T	0	35	false	false	transversion	non-CpG	17296	0	0	113
downstream_gene_variant	CAC	A	T	0	35	false	false	transversion	non-CpG	20000	0	0	113
downstream_gene_variant	CAC	A	T	0	35	false	false	transversion	non-CpG	25000	0	0	113
downstream_gene_variant	CAC	A	T	0	35	false	false	transversion	non-CpG	30000	0	0	113
downstream_gene_variant	CAC	A	T	0	35	false	false	transversion	non-CpG	35000	0	0	113
downstream_gene_variant	CAC	A	T	0	35	false	false	transversion	non-CpG	40000	0	0	113
downstream_gene_variant	CAC	A	T	0	35	false	false	transversion	non-CpG	45000	0	0	113
downstream_gene_variant	CAC	A	T	0	35	false	false	transversion	non-CpG	50000	0	0	113
downstream_gene_variant	CAC	A	T	0	35	false	false	transversion	non-CpG	55000	0	0	113
downstream_gene_variant	CAC	A	T	0	35	false	false	transversion	non-CpG	56885	0	0	113
downstream_gene_variant	CAC	A	T	0	35	false	false	transversion	non-CpG	60000	0	0	113
downstream_gene_variant	CAC	A	T	0	35	false	false	transversion	non-CpG	65000	0	0	113
downstream_gene_variant	CAC	A	T	0	35	false	false	transversion	non-CpG	70000	0	0	113
downstream_gene_variant	CAC	A	T	0	35	false	false	transversion	non-CpG	75000	0	0	113
downstream_gene_variant	CAC	A	T	0	35	false	false	transversion	non-CpG	80000	0	0	113
downstream_gene_variant	CAC	A	T	0	35	false	false	transversion	non-CpG	85000	0	0	113
downstream_gene_variant	CAC	A	T	0	35	false	false	transversion	non-CpG	90000	1	1	113
downstream_gene_variant	CAC	A	T	0	35	false	false	transversion	non-CpG	95000	1	1	113
downstream_gene_variant	CAC	A	T	0	35	false	false	transversion	non-CpG	100000	1	1	113
downstream_gene_variant	CAC	A	T	0	35	false	false	transversion	non-CpG	110000	1	1	113
downstream_gene_variant	CAC	A	T	0	35	false	false	transversion	non-CpG	120000	1	1	113
downstream_gene_variant	CAC	A	T	0	35	false	false	transversion	non-CpG	125748	2	2	113
downstream_gene_variant	CAC	A	T	0	36	false	false	transversion	non-CpG	10	0	0	100
downstream_gene_variant	CAC	A	T	0	36	false	false	transversion	non-CpG	20	0	0	100
downstream_gene_variant	CAC	A	T	0	36	false	false	transversion	non-CpG	50	0	0	100
downstream_gene_variant	CAC	A	T	0	36	false	false	transversion	non-CpG	100	0	0	100
downstream_gene_variant	CAC	A	T	0	36	false	false	transversion	non-CpG	200	1	1	100
downstream_gene_variant	CAC	A	T	0	36	false	false	transversion	non-CpG	500	1	1	100
downstream_gene_variant	CAC	A	T	0	36	false	false	transversion	non-CpG	1000	1	1	100
downstream_gene_variant	CAC	A	T	0	36	false	false	transversion	non-CpG	2000	1	1	100
downstream_gene_variant	CAC	A	T	0	36	false	false	transversion	non-CpG	3070	1	1	100
downstream_gene_variant	CAC	A	T	0	36	false	false	transversion	non-CpG	5000	1	1	100
downstream_gene_variant	CAC	A	T	0	36	false	false	transversion	non-CpG	5040	1	1	100
downstream_gene_variant	CAC	A	T	0	36	false	false	transversion	non-CpG	8128	1	1	100
downstream_gene_variant	CAC	A	T	0	36	false	false	transversion	non-CpG	9197	1	1	100
downstream_gene_variant	CAC	A	T	0	36	false	false	transversion	non-CpG	10000	1	1	100
downstream_gene_variant	CAC	A	T	0	36	false	false	transversion	non-CpG	10824	1	1	100
downstream_gene_variant	CAC	A	T	0	36	false	false	transversion	non-CpG	15000	1	1	100
downstream_gene_variant	CAC	A	T	0	36	false	false	transversion	non-CpG	15308	1	1	100
downstream_gene_variant	CAC	A	T	0	36	false	false	transversion	non-CpG	17296	1	1	100
downstream_gene_variant	CAC	A	T	0	36	false	false	transversion	non-CpG	20000	1	1	100
downstream_gene_variant	CAC	A	T	0	36	false	false	transversion	non-CpG	25000	1	1	100
downstream_gene_variant	CAC	A	T	0	36	false	false	transversion	non-CpG	30000	1	1	100
downstream_gene_variant	CAC	A	T	0	36	false	false	transversion	non-CpG	35000	1	1	100
downstream_gene_variant	CAC	A	T	0	36	false	false	transversion	non-CpG	40000	1	1	100
downstream_gene_variant	CAC	A	T	0	36	false	false	transversion	non-CpG	45000	1	1	100
downstream_gene_variant	CAC	A	T	0	36	false	false	transversion	non-CpG	50000	1	1	100
downstream_gene_variant	CAC	A	T	0	36	false	false	transversion	non-CpG	55000	1	1	100
downstream_gene_variant	CAC	A	T	0	36	false	false	transversion	non-CpG	56885	1	1	100
downstream_gene_variant	CAC	A	T	0	36	false	false	transversion	non-CpG	60000	1	1	100
downstream_gene_variant	CAC	A	T	0	36	false	false	transversion	non-CpG	65000	1	1	100
downstream_gene_variant	CAC	A	T	0	36	false	false	transversion	non-CpG	70000	1	1	100
downstream_gene_variant	CAC	A	T	0	36	false	false	transversion	non-CpG	75000	1	1	100
downstream_gene_variant	CAC	A	T	0	36	false	false	transversion	non-CpG	80000	1	1	100
downstream_gene_variant	CAC	A	T	0	36	false	false	transversion	non-CpG	85000	1	1	100
downstream_gene_variant	CAC	A	T	0	36	false	false	transversion	non-CpG	90000	1	1	100
downstream_gene_variant	CAC	A	T	0	36	false	false	transversion	non-CpG	95000	1	1	100
downstream_gene_variant	CAC	A	T	0	36	false	false	transversion	non-CpG	100000	1	1	100
downstream_gene_variant	CAC	A	T	0	36	false	false	transversion	non-CpG	110000	1	1	100
downstream_gene_variant	CAC	A	T	0	36	false	false	transversion	non-CpG	120000	1	1	100
downstream_gene_variant	CAC	A	T	0	36	false	false	transversion	non-CpG	125748	1	1	100
downstream_gene_variant	CAC	A	T	0	37	false	false	transversion	non-CpG	10	0	0	101
downstream_gene_variant	CAC	A	T	0	37	false	false	transversion	non-CpG	20	0	0	101
downstream_gene_variant	CAC	A	T	0	37	false	false	transversion	non-CpG	50	0	0	101
downstream_gene_variant	CAC	A	T	0	37	false	false	transversion	non-CpG	100	0	0	101
downstream_gene_variant	CAC	A	T	0	37	false	false	transversion	non-CpG	200	0	0	101
downstream_gene_variant	CAC	A	T	0	37	false	false	transversion	non-CpG	500	0	0	101
downstream_gene_variant	CAC	A	T	0	37	false	false	transversion	non-CpG	1000	0	0	101
downstream_gene_variant	CAC	A	T	0	37	false	false	transversion	non-CpG	2000	0	0	101
downstream_gene_variant	CAC	A	T	0	37	false	false	transversion	non-CpG	3070	0	0	101
downstream_gene_variant	CAC	A	T	0	37	false	false	transversion	non-CpG	5000	0	0	101
downstream_gene_variant	CAC	A	T	0	37	false	false	transversion	non-CpG	5040	0	0	101
downstream_gene_variant	CAC	A	T	0	37	false	false	transversion	non-CpG	8128	0	0	101
downstream_gene_variant	CAC	A	T	0	37	false	false	transversion	non-CpG	9197	0	0	101
downstream_gene_variant	CAC	A	T	0	37	false	false	transversion	non-CpG	10000	0	0	101
downstream_gene_variant	CAC	A	T	0	37	false	false	transversion	non-CpG	10824	0	0	101
downstream_gene_variant	CAC	A	T	0	37	false	false	transversion	non-CpG	15000	0	0	101
downstream_gene_variant	CAC	A	T	0	37	false	false	transversion	non-CpG	15308	0	0	101
downstream_gene_variant	CAC	A	T	0	37	false	false	transversion	non-CpG	17296	0	0	101
downstream_gene_variant	CAC	A	T	0	37	false	false	transversion	non-CpG	20000	0	0	101
downstream_gene_variant	CAC	A	T	0	37	false	false	transversion	non-CpG	25000	0	0	101
downstream_gene_variant	CAC	A	T	0	37	false	false	transversion	non-CpG	30000	0	0	101
downstream_gene_variant	CAC	A	T	0	37	false	false	transversion	non-CpG	35000	0	0	101
downstream_gene_variant	CAC	A	T	0	37	false	false	transversion	non-CpG	40000	0	0	101
downstream_gene_variant	CAC	A	T	0	37	false	false	transversion	non-CpG	45000	1	1	101
downstream_gene_variant	CAC	A	T	0	37	false	false	transversion	non-CpG	50000	2	2	101
downstream_gene_variant	CAC	A	T	0	37	false	false	transversion	non-CpG	55000	2	2	101
downstream_gene_variant	CAC	A	T	0	37	false	false	transversion	non-CpG	56885	2	2	101
downstream_gene_variant	CAC	A	T	0	37	false	false	transversion	non-CpG	60000	1	2	101
downstream_gene_variant	CAC	A	T	0	37	false	false	transversion	non-CpG	65000	1	2	101
downstream_gene_variant	CAC	A	T	0	37	false	false	transversion	non-CpG	70000	1	2	101
downstream_gene_variant	CAC	A	T	0	37	false	false	transversion	non-CpG	75000	1	2	101
downstream_gene_variant	CAC	A	T	0	37	false	false	transversion	non-CpG	80000	1	2	101
downstream_gene_variant	CAC	A	T	0	37	false	false	transversion	non-CpG	85000	1	2	101
downstream_gene_variant	CAC	A	T	0	37	false	false	transversion	non-CpG	90000	1	2	101
downstream_gene_variant	CAC	A	T	0	37	false	false	transversion	non-CpG	95000	1	2	101
downstream_gene_variant	CAC	A	T	0	37	false	false	transversion	non-CpG	100000	1	2	101
downstream_gene_variant	CAC	A	T	0	37	false	false	transversion	non-CpG	110000	1	2	101
downstream_gene_variant	CAC	A	T	0	37	false	false	transversion	non-CpG	120000	1	2	101
downstream_gene_variant	CAC	A	T	0	37	false	false	transversion	non-CpG	125748	2	3	101
downstream_gene_variant	CAC	A	T	0	39	false	false	transversion	non-CpG	10	0	0	98
downstream_gene_variant	CAC	A	T	0	39	false	false	transversion	non-CpG	20	0	0	98
downstream_gene_variant	CAC	A	T	0	39	false	false	transversion	non-CpG	50	0	0	98
downstream_gene_variant	CAC	A	T	0	39	false	false	transversion	non-CpG	100	0	0	98
downstream_gene_variant	CAC	A	T	0	39	false	false	transversion	non-CpG	200	0	0	98
downstream_gene_variant	CAC	A	T	0	39	false	false	transversion	non-CpG	500	0	0	98
downstream_gene_variant	CAC	A	T	0	39	false	false	transversion	non-CpG	1000	0	0	98
downstream_gene_variant	CAC	A	T	0	39	false	false	transversion	non-CpG	2000	0	0	98
downstream_gene_variant	CAC	A	T	0	39	false	false	transversion	non-CpG	3070	0	0	98
downstream_gene_variant	CAC	A	T	0	39	false	false	transversion	non-CpG	5000	0	0	98
downstream_gene_variant	CAC	A	T	0	39	false	false	transversion	non-CpG	5040	0	0	98
downstream_gene_variant	CAC	A	T	0	39	false	false	transversion	non-CpG	8128	0	0	98
downstream_gene_variant	CAC	A	T	0	39	false	false	transversion	non-CpG	9197	0	0	98
downstream_gene_variant	CAC	A	T	0	39	false	false	transversion	non-CpG	10000	0	0	98
downstream_gene_variant	CAC	A	T	0	39	false	false	transversion	non-CpG	10824	0	0	98
downstream_gene_variant	CAC	A	T	0	39	false	false	transversion	non-CpG	15000	0	1	98
downstream_gene_variant	CAC	A	T	0	39	false	false	transversion	non-CpG	15308	0	1	98
downstream_gene_variant	CAC	A	T	0	39	false	false	transversion	non-CpG	17296	0	1	98
downstream_gene_variant	CAC	A	T	0	39	false	false	transversion	non-CpG	20000	0	1	98
downstream_gene_variant	CAC	A	T	0	39	false	false	transversion	non-CpG	25000	0	1	98
downstream_gene_variant	CAC	A	T	0	39	false	false	transversion	non-CpG	30000	0	1	98
downstream_gene_variant	CAC	A	T	0	39	false	false	transversion	non-CpG	35000	0	1	98
downstream_gene_variant	CAC	A	T	0	39	false	false	transversion	non-CpG	40000	1	2	98
downstream_gene_variant	CAC	A	T	0	39	false	false	transversion	non-CpG	45000	1	2	98
downstream_gene_variant	CAC	A	T	0	39	false	false	transversion	non-CpG	50000	1	2	98
downstream_gene_variant	CAC	A	T	0	39	false	false	transversion	non-CpG	55000	1	2	98
downstream_gene_variant	CAC	A	T	0	39	false	false	transversion	non-CpG	56885	1	2	98
downstream_gene_variant	CAC	A	T	0	39	false	false	transversion	non-CpG	60000	0	2	98
downstream_gene_variant	CAC	A	T	0	39	false	false	transversion	non-CpG	65000	0	2	98
downstream_gene_variant	CAC	A	T	0	39	false	false	transversion	non-CpG	70000	0	2	98
downstream_gene_variant	CAC	A	T	0	39	false	false	transversion	non-CpG	75000	0	2	98
downstream_gene_variant	CAC	A	T	0	39	false	false	transversion	non-CpG	80000	0	2	98
downstream_gene_variant	CAC	A	T	0	39	false	false	transversion	non-CpG	85000	0	2	98
downstream_gene_variant	CAC	A	T	0	39	false	false	transversion	non-CpG	90000	0	2	98
downstream_gene_variant	CAC	A	T	0	39	false	false	transversion	non-CpG	95000	0	2	98
downstream_gene_variant	CAC	A	T	0	39	false	false	transversion	non-CpG	100000	0	2	98
downstream_gene_variant	CAC	A	T	0	39	false	false	transversion	non-CpG	110000	0	2	98
downstream_gene_variant	CAC	A	T	0	39	false	false	transversion	non-CpG	120000	0	2	98
downstream_gene_variant	CAC	A	T	0	39	false	false	transversion	non-CpG	125748	0	2	98
downstream_gene_variant	CAC	A	T	0	40	false	false	transversion	non-CpG	10	0	0	94
downstream_gene_variant	CAC	A	T	0	40	false	false	transversion	non-CpG	20	0	0	94
downstream_gene_variant	CAC	A	T	0	40	false	false	transversion	non-CpG	50	0	0	94
downstream_gene_variant	CAC	A	T	0	40	false	false	transversion	non-CpG	100	0	0	94
downstream_gene_variant	CAC	A	T	0	40	false	false	transversion	non-CpG	200	0	0	94
downstream_gene_variant	CAC	A	T	0	40	false	false	transversion	non-CpG	500	0	0	94
downstream_gene_variant	CAC	A	T	0	40	false	false	transversion	non-CpG	1000	0	0	94
downstream_gene_variant	CAC	A	T	0	40	false	false	transversion	non-CpG	2000	0	0	94
downstream_gene_variant	CAC	A	T	0	40	false	false	transversion	non-CpG	3070	0	0	94
downstream_gene_variant	CAC	A	T	0	40	false	false	transversion	non-CpG	5000	0	0	94
downstream_gene_variant	CAC	A	T	0	40	false	false	transversion	non-CpG	5040	0	0	94
downstream_gene_variant	CAC	A	T	0	40	false	false	transversion	non-CpG	8128	1	1	94
downstream_gene_variant	CAC	A	T	0	40	false	false	transversion	non-CpG	9197	1	1	94
downstream_gene_variant	CAC	A	T	0	40	false	false	transversion	non-CpG	10000	1	1	94
downstream_gene_variant	CAC	A	T	0	40	false	false	transversion	non-CpG	10824	1	1	94
downstream_gene_variant	CAC	A	T	0	40	false	false	transversion	non-CpG	15000	1	1	94
downstream_gene_variant	CAC	A	T	0	40	false	false	transversion	non-CpG	15308	1	1	94
downstream_gene_variant	CAC	A	T	0	40	false	false	transversion	non-CpG	17296	1	1	94
downstream_gene_variant	CAC	A	T	0	40	false	false	transversion	non-CpG	20000	1	1	94
downstream_gene_variant	CAC	A	T	0	40	false	false	transversion	non-CpG	25000	1	1	94
downstream_gene_variant	CAC	A	T	0	40	false	false	transversion	non-CpG	30000	1	1	94
downstream_gene_variant	CAC	A	T	0	40	false	false	transversion	non-CpG	35000	1	1	94
downstream_gene_variant	CAC	A	T	0	40	false	false	transversion	non-CpG	40000	1	1	94
downstream_gene_variant	CAC	A	T	0	40	false	false	transversion	non-CpG	45000	2	2	94
downstream_gene_variant	CAC	A	T	0	40	false	false	transversion	non-CpG	50000	2	2	94
downstream_gene_variant	CAC	A	T	0	40	false	false	transversion	non-CpG	55000	1	2	94
downstream_gene_variant	CAC	A	T	0	40	false	false	transversion	non-CpG	56885	1	2	94
downstream_gene_variant	CAC	A	T	0	40	false	false	transversion	non-CpG	60000	1	2	94
downstream_gene_variant	CAC	A	T	0	40	false	false	transversion	non-CpG	65000	1	2	94
downstream_gene_variant	CAC	A	T	0	40	false	false	transversion	non-CpG	70000	1	2	94
downstream_gene_variant	CAC	A	T	0	40	false	false	transversion	non-CpG	75000	1	2	94
downstream_gene_variant	CAC	A	T	0	40	false	false	transversion	non-CpG	80000	1	2	94
downstream_gene_variant	CAC	A	T	0	40	false	false	transversion	non-CpG	85000	1	2	94
downstream_gene_variant	CAC	A	T	0	40	false	false	transversion	non-CpG	90000	1	2	94
downstream_gene_variant	CAC	A	T	0	40	false	false	transversion	non-CpG	95000	1	2	94
downstream_gene_variant	CAC	A	T	0	40	false	false	transversion	non-CpG	100000	1	2	94
downstream_gene_variant	CAC	A	T	0	40	false	false	transversion	non-CpG	110000	2	3	94
downstream_gene_variant	CAC	A	T	0	40	false	false	transversion	non-CpG	120000	2	3	94
downstream_gene_variant	CAC	A	T	0	40	false	false	transversion	non-CpG	125748	2	3	94
downstream_gene_variant	CAC	A	T	0	41	false	false	transversion	non-CpG	10	0	0	93
downstream_gene_variant	CAC	A	T	0	41	false	false	transversion	non-CpG	20	0	0	93
downstream_gene_variant	CAC	A	T	0	41	false	false	transversion	non-CpG	50	0	0	93
downstream_gene_variant	CAC	A	T	0	41	false	false	transversion	non-CpG	100	0	0	93
downstream_gene_variant	CAC	A	T	0	41	false	false	transversion	non-CpG	200	0	0	93
downstream_gene_variant	CAC	A	T	0	41	false	false	transversion	non-CpG	500	0	0	93
downstream_gene_variant	CAC	A	T	0	41	false	false	transversion	non-CpG	1000	0	0	93
downstream_gene_variant	CAC	A	T	0	41	false	false	transversion	non-CpG	2000	0	0	93
downstream_gene_variant	CAC	A	T	0	41	false	false	transversion	non-CpG	3070	0	0	93
downstream_gene_variant	CAC	A	T	0	41	false	false	transversion	non-CpG	5000	0	0	93
downstream_gene_variant	CAC	A	T	0	41	false	false	transversion	non-CpG	5040	0	0	93
downstream_gene_variant	CAC	A	T	0	41	false	false	transversion	non-CpG	8128	0	0	93
downstream_gene_variant	CAC	A	T	0	41	false	false	transversion	non-CpG	9197	0	0	93
downstream_gene_variant	CAC	A	T	0	41	false	false	transversion	non-CpG	10000	0	0	93
downstream_gene_variant	CAC	A	T	0	41	false	false	transversion	non-CpG	10824	0	0	93
downstream_gene_variant	CAC	A	T	0	41	false	false	transversion	non-CpG	15000	0	0	93
downstream_gene_variant	CAC	A	T	0	41	false	false	transversion	non-CpG	15308	0	0	93
downstream_gene_variant	CAC	A	T	0	41	false	false	transversion	non-CpG	17296	0	0	93
downstream_gene_variant	CAC	A	T	0	41	false	false	transversion	non-CpG	20000	1	1	93
downstream_gene_variant	CAC	A	T	0	41	false	false	transversion	non-CpG	25000	1	1	93
downstream_gene_variant	CAC	A	T	0	41	false	false	transversion	non-CpG	30000	1	1	93
downstream_gene_variant	CAC	A	T	0	41	false	false	transversion	non-CpG	35000	1	1	93
downstream_gene_variant	CAC	A	T	0	41	false	false	transversion	non-CpG	40000	1	1	93
downstream_gene_variant	CAC	A	T	0	41	false	false	transversion	non-CpG	45000	1	1	93
downstream_gene_variant	CAC	A	T	0	41	false	false	transversion	non-CpG	50000	1	1	93
downstream_gene_variant	CAC	A	T	0	41	false	false	transversion	non-CpG	55000	1	1	93
downstream_gene_variant	CAC	A	T	0	41	false	false	transversion	non-CpG	56885	1	1	93
downstream_gene_variant	CAC	A	T	0	41	false	false	transversion	non-CpG	60000	0	1	93
downstream_gene_variant	CAC	A	T	0	41	false	false	transversion	non-CpG	65000	0	1	93
downstream_gene_variant	CAC	A	T	0	41	false	false	transversion	non-CpG	70000	0	1	93
downstream_gene_variant	CAC	A	T	0	41	false	false	transversion	non-CpG	75000	0	1	93
downstream_gene_variant	CAC	A	T	0	41	false	false	transversion	non-CpG	80000	0	1	93
downstream_gene_variant	CAC	A	T	0	41	false	false	transversion	non-CpG	85000	0	1	93
downstream_gene_variant	CAC	A	T	0	41	false	false	transversion	non-CpG	90000	0	1	93
downstream_gene_variant	CAC	A	T	0	41	false	false	transversion	non-CpG	95000	0	1	93
downstream_gene_variant	CAC	A	T	0	41	false	false	transversion	non-CpG	100000	0	1	93
downstream_gene_variant	CAC	A	T	0	41	false	false	transversion	non-CpG	110000	0	1	93
downstream_gene_variant	CAC	A	T	0	41	false	false	transversion	non-CpG	120000	0	1	93
downstream_gene_variant	CAC	A	T	0	41	false	false	transversion	non-CpG	125748	0	1	93
downstream_gene_variant	CAC	A	T	0	42	false	false	transversion	non-CpG	10	0	0	92
downstream_gene_variant	CAC	A	T	0	42	false	false	transversion	non-CpG	20	0	0	92
downstream_gene_variant	CAC	A	T	0	42	false	false	transversion	non-CpG	50	0	0	92
downstream_gene_variant	CAC	A	T	0	42	false	false	transversion	non-CpG	100	0	0	92
downstream_gene_variant	CAC	A	T	0	42	false	false	transversion	non-CpG	200	0	0	92
downstream_gene_variant	CAC	A	T	0	42	false	false	transversion	non-CpG	500	0	0	92
downstream_gene_variant	CAC	A	T	0	42	false	false	transversion	non-CpG	1000	0	0	92
downstream_gene_variant	CAC	A	T	0	42	false	false	transversion	non-CpG	2000	0	0	92
downstream_gene_variant	CAC	A	T	0	42	false	false	transversion	non-CpG	3070	0	0	92
downstream_gene_variant	CAC	A	T	0	42	false	false	transversion	non-CpG	5000	0	0	92
downstream_gene_variant	CAC	A	T	0	42	false	false	transversion	non-CpG	5040	0	0	92
downstream_gene_variant	CAC	A	T	0	42	false	false	transversion	non-CpG	8128	0	0	92
downstream_gene_variant	CAC	A	T	0	42	false	false	transversion	non-CpG	9197	0	0	92
downstream_gene_variant	CAC	A	T	0	42	false	false	transversion	non-CpG	10000	0	0	92
downstream_gene_variant	CAC	A	T	0	42	false	false	transversion	non-CpG	10824	0	0	92
downstream_gene_variant	CAC	A	T	0	42	false	false	transversion	non-CpG	15000	0	0	92
downstream_gene_variant	CAC	A	T	0	42	false	false	transversion	non-CpG	15308	0	0	92
downstream_gene_variant	CAC	A	T	0	42	false	false	transversion	non-CpG	17296	0	0	92
downstream_gene_variant	CAC	A	T	0	42	false	false	transversion	non-CpG	20000	1	1	92
downstream_gene_variant	CAC	A	T	0	42	false	false	transversion	non-CpG	25000	1	1	92
downstream_gene_variant	CAC	A	T	0	42	false	false	transversion	non-CpG	30000	1	1	92
downstream_gene_variant	CAC	A	T	0	42	false	false	transversion	non-CpG	35000	1	1	92
downstream_gene_variant	CAC	A	T	0	42	false	false	transversion	non-CpG	40000	1	1	92
downstream_gene_variant	CAC	A	T	0	42	false	false	transversion	non-CpG	45000	1	1	92
downstream_gene_variant	CAC	A	T	0	42	false	false	transversion	non-CpG	50000	2	2	92
downstream_gene_variant	CAC	A	T	0	42	false	false	transversion	non-CpG	55000	2	2	92
downstream_gene_variant	CAC	A	T	0	42	false	false	transversion	non-CpG	56885	2	2	92
downstream_gene_variant	CAC	A	T	0	42	false	false	transversion	non-CpG	60000	2	2	92
downstream_gene_variant	CAC	A	T	0	42	false	false	transversion	non-CpG	65000	2	2	92
downstream_gene_variant	CAC	A	T	0	42	false	false	transversion	non-CpG	70000	2	2	92
downstream_gene_variant	CAC	A	T	0	42	false	false	transversion	non-CpG	75000	2	2	92
downstream_gene_variant	CAC	A	T	0	42	false	false	transversion	non-CpG	80000	2	2	92
downstream_gene_variant	CAC	A	T	0	42	false	false	transversion	non-CpG	85000	2	2	92
downstream_gene_variant	CAC	A	T	0	42	false	false	transversion	non-CpG	90000	2	2	92
downstream_gene_variant	CAC	A	T	0	42	false	false	transversion	non-CpG	95000	2	2	92
downstream_gene_variant	CAC	A	T	0	42	false	false	transversion	non-CpG	100000	2	2	92
downstream_gene_variant	CAC	A	T	0	42	false	false	transversion	non-CpG	110000	3	3	92
downstream_gene_variant	CAC	A	T	0	42	false	false	transversion	non-CpG	120000	3	3	92
downstream_gene_variant	CAC	A	T	0	42	false	false	transversion	non-CpG	125748	3	3	92
downstream_gene_variant	CAC	A	T	0	43	false	false	transversion	non-CpG	10	0	0	107
downstream_gene_variant	CAC	A	T	0	43	false	false	transversion	non-CpG	20	0	0	107
downstream_gene_variant	CAC	A	T	0	43	false	false	transversion	non-CpG	50	0	0	107
downstream_gene_variant	CAC	A	T	0	43	false	false	transversion	non-CpG	100	0	0	107
downstream_gene_variant	CAC	A	T	0	43	false	false	transversion	non-CpG	200	0	0	107
downstream_gene_variant	CAC	A	T	0	43	false	false	transversion	non-CpG	500	0	0	107
downstream_gene_variant	CAC	A	T	0	43	false	false	transversion	non-CpG	1000	0	0	107
downstream_gene_variant	CAC	A	T	0	43	false	false	transversion	non-CpG	2000	0	0	107
downstream_gene_variant	CAC	A	T	0	43	false	false	transversion	non-CpG	3070	0	0	107
downstream_gene_variant	CAC	A	T	0	43	false	false	transversion	non-CpG	5000	0	0	107
downstream_gene_variant	CAC	A	T	0	43	false	false	transversion	non-CpG	5040	0	0	107
downstream_gene_variant	CAC	A	T	0	43	false	false	transversion	non-CpG	8128	0	0	107
downstream_gene_variant	CAC	A	T	0	43	false	false	transversion	non-CpG	9197	0	0	107
downstream_gene_variant	CAC	A	T	0	43	false	false	transversion	non-CpG	10000	0	0	107
downstream_gene_variant	CAC	A	T	0	43	false	false	transversion	non-CpG	10824	0	0	107
downstream_gene_variant	CAC	A	T	0	43	false	false	transversion	non-CpG	15000	0	0	107
downstream_gene_variant	CAC	A	T	0	43	false	false	transversion	non-CpG	15308	0	0	107
downstream_gene_variant	CAC	A	T	0	43	false	false	transversion	non-CpG	17296	0	0	107
downstream_gene_variant	CAC	A	T	0	43	false	false	transversion	non-CpG	20000	0	0	107
downstream_gene_variant	CAC	A	T	0	43	false	false	transversion	non-CpG	25000	1	1	107
downstream_gene_variant	CAC	A	T	0	43	false	false	transversion	non-CpG	30000	1	1	107
downstream_gene_variant	CAC	A	T	0	43	false	false	transversion	non-CpG	35000	1	1	107
downstream_gene_variant	CAC	A	T	0	43	false	false	transversion	non-CpG	40000	0	1	107
downstream_gene_variant	CAC	A	T	0	43	false	false	transversion	non-CpG	45000	0	1	107
downstream_gene_variant	CAC	A	T	0	43	false	false	transversion	non-CpG	50000	0	1	107
downstream_gene_variant	CAC	A	T	0	43	false	false	transversion	non-CpG	55000	0	1	107
downstream_gene_variant	CAC	A	T	0	43	false	false	transversion	non-CpG	56885	0	1	107
downstream_gene_variant	CAC	A	T	0	43	false	false	transversion	non-CpG	60000	0	1	107
downstream_gene_variant	CAC	A	T	0	43	false	false	transversion	non-CpG	65000	0	1	107
downstream_gene_variant	CAC	A	T	0	43	false	false	transversion	non-CpG	70000	0	1	107
downstream_gene_variant	CAC	A	T	0	43	false	false	transversion	non-CpG	75000	1	2	107
downstream_gene_variant	CAC	A	T	0	43	false	false	transversion	non-CpG	80000	1	2	107
downstream_gene_variant	CAC	A	T	0	43	false	false	transversion	non-CpG	85000	1	2	107
downstream_gene_variant	CAC	A	T	0	43	false	false	transversion	non-CpG	90000	1	2	107
downstream_gene_variant	CAC	A	T	0	43	false	false	transversion	non-CpG	95000	1	2	107
downstream_gene_variant	CAC	A	T	0	43	false	false	transversion	non-CpG	100000	1	2	107
downstream_gene_variant	CAC	A	T	0	43	false	false	transversion	non-CpG	110000	1	2	107
downstream_gene_variant	CAC	A	T	0	43	false	false	transversion	non-CpG	120000	1	2	107
downstream_gene_variant	CAC	A	T	0	43	false	false	transversion	non-CpG	125748	1	2	107
downstream_gene_variant	CAC	A	T	0	44	false	false	transversion	non-CpG	10	0	0	70
downstream_gene_variant	CAC	A	T	0	44	false	false	transversion	non-CpG	20	0	0	70
downstream_gene_variant	CAC	A	T	0	44	false	false	transversion	non-CpG	50	0	0	70
downstream_gene_variant	CAC	A	T	0	44	false	false	transversion	non-CpG	100	0	0	70
downstream_gene_variant	CAC	A	T	0	44	false	false	transversion	non-CpG	200	0	0	70
downstream_gene_variant	CAC	A	T	0	44	false	false	transversion	non-CpG	500	0	0	70
downstream_gene_variant	CAC	A	T	0	44	false	false	transversion	non-CpG	1000	0	0	70
downstream_gene_variant	CAC	A	T	0	44	false	false	transversion	non-CpG	2000	0	0	70
downstream_gene_variant	CAC	A	T	0	44	false	false	transversion	non-CpG	3070	0	0	70
downstream_gene_variant	CAC	A	T	0	44	false	false	transversion	non-CpG	5000	0	0	70
downstream_gene_variant	CAC	A	T	0	44	false	false	transversion	non-CpG	5040	0	0	70
downstream_gene_variant	CAC	A	T	0	44	false	false	transversion	non-CpG	8128	1	1	70
downstream_gene_variant	CAC	A	T	0	44	false	false	transversion	non-CpG	9197	1	1	70
downstream_gene_variant	CAC	A	T	0	44	false	false	transversion	non-CpG	10000	1	1	70
downstream_gene_variant	CAC	A	T	0	44	false	false	transversion	non-CpG	10824	1	1	70
downstream_gene_variant	CAC	A	T	0	44	false	false	transversion	non-CpG	15000	0	1	70
downstream_gene_variant	CAC	A	T	0	44	false	false	transversion	non-CpG	15308	0	1	70
downstream_gene_variant	CAC	A	T	0	44	false	false	transversion	non-CpG	17296	0	1	70
downstream_gene_variant	CAC	A	T	0	44	false	false	transversion	non-CpG	20000	0	1	70
downstream_gene_variant	CAC	A	T	0	44	false	false	transversion	non-CpG	25000	0	1	70
downstream_gene_variant	CAC	A	T	0	44	false	false	transversion	non-CpG	30000	0	1	70
downstream_gene_variant	CAC	A	T	0	44	false	false	transversion	non-CpG	35000	0	1	70
downstream_gene_variant	CAC	A	T	0	44	false	false	transversion	non-CpG	40000	0	1	70
downstream_gene_variant	CAC	A	T	0	44	false	false	transversion	non-CpG	45000	0	1	70
downstream_gene_variant	CAC	A	T	0	44	false	false	transversion	non-CpG	50000	0	1	70
downstream_gene_variant	CAC	A	T	0	44	false	false	transversion	non-CpG	55000	0	1	70
downstream_gene_variant	CAC	A	T	0	44	false	false	transversion	non-CpG	56885	0	1	70
downstream_gene_variant	CAC	A	T	0	44	false	false	transversion	non-CpG	60000	0	1	70
downstream_gene_variant	CAC	A	T	0	44	false	false	transversion	non-CpG	65000	1	2	70
downstream_gene_variant	CAC	A	T	0	44	false	false	transversion	non-CpG	70000	1	2	70
downstream_gene_variant	CAC	A	T	0	44	false	false	transversion	non-CpG	75000	1	2	70
downstream_gene_variant	CAC	A	T	0	44	false	false	transversion	non-CpG	80000	2	3	70
downstream_gene_variant	CAC	A	T	0	44	false	false	transversion	non-CpG	85000	2	3	70
downstream_gene_variant	CAC	A	T	0	44	false	false	transversion	non-CpG	90000	2	3	70
downstream_gene_variant	CAC	A	T	0	44	false	false	transversion	non-CpG	95000	2	3	70
downstream_gene_variant	CAC	A	T	0	44	false	false	transversion	non-CpG	100000	2	3	70
downstream_gene_variant	CAC	A	T	0	44	false	false	transversion	non-CpG	110000	2	3	70
downstream_gene_variant	CAC	A	T	0	44	false	false	transversion	non-CpG	120000	1	3	70
downstream_gene_variant	CAC	A	T	0	44	false	false	transversion	non-CpG	125748	1	3	70
downstream_gene_variant	CAC	A	T	0	45	false	false	transversion	non-CpG	10	0	0	88
downstream_gene_variant	CAC	A	T	0	45	false	false	transversion	non-CpG	20	0	0	88
downstream_gene_variant	CAC	A	T	0	45	false	false	transversion	non-CpG	50	0	0	88
downstream_gene_variant	CAC	A	T	0	45	false	false	transversion	non-CpG	100	0	0	88
downstream_gene_variant	CAC	A	T	0	45	false	false	transversion	non-CpG	200	0	0	88
downstream_gene_variant	CAC	A	T	0	45	false	false	transversion	non-CpG	500	0	0	88
downstream_gene_variant	CAC	A	T	0	45	false	false	transversion	non-CpG	1000	0	0	88
downstream_gene_variant	CAC	A	T	0	45	false	false	transversion	non-CpG	2000	0	0	88
downstream_gene_variant	CAC	A	T	0	45	false	false	transversion	non-CpG	3070	0	0	88
downstream_gene_variant	CAC	A	T	0	45	false	false	transversion	non-CpG	5000	0	0	88
downstream_gene_variant	CAC	A	T	0	45	false	false	transversion	non-CpG	5040	0	0	88
downstream_gene_variant	CAC	A	T	0	45	false	false	transversion	non-CpG	8128	0	0	88
downstream_gene_variant	CAC	A	T	0	45	false	false	transversion	non-CpG	9197	0	0	88
downstream_gene_variant	CAC	A	T	0	45	false	false	transversion	non-CpG	10000	0	0	88
downstream_gene_variant	CAC	A	T	0	45	false	false	transversion	non-CpG	10824	0	0	88
downstream_gene_variant	CAC	A	T	0	45	false	false	transversion	non-CpG	15000	0	0	88
downstream_gene_variant	CAC	A	T	0	45	false	false	transversion	non-CpG	15308	0	0	88
downstream_gene_variant	CAC	A	T	0	45	false	false	transversion	non-CpG	17296	0	0	88
downstream_gene_variant	CAC	A	T	0	45	false	false	transversion	non-CpG	20000	0	0	88
downstream_gene_variant	CAC	A	T	0	45	false	false	transversion	non-CpG	25000	0	0	88
downstream_gene_variant	CAC	A	T	0	45	false	false	transversion	non-CpG	30000	0	0	88
downstream_gene_variant	CAC	A	T	0	45	false	false	transversion	non-CpG	35000	0	0	88
downstream_gene_variant	CAC	A	T	0	45	false	false	transversion	non-CpG	40000	0	0	88
downstream_gene_variant	CAC	A	T	0	45	false	false	transversion	non-CpG	45000	0	0	88
downstream_gene_variant	CAC	A	T	0	45	false	false	transversion	non-CpG	50000	0	0	88
downstream_gene_variant	CAC	A	T	0	45	false	false	transversion	non-CpG	55000	0	0	88
downstream_gene_variant	CAC	A	T	0	45	false	false	transversion	non-CpG	56885	0	0	88
downstream_gene_variant	CAC	A	T	0	45	false	false	transversion	non-CpG	60000	0	0	88
downstream_gene_variant	CAC	A	T	0	45	false	false	transversion	non-CpG	65000	0	0	88
downstream_gene_variant	CAC	A	T	0	45	false	false	transversion	non-CpG	70000	0	0	88
downstream_gene_variant	CAC	A	T	0	45	false	false	transversion	non-CpG	75000	0	0	88
downstream_gene_variant	CAC	A	T	0	45	false	false	transversion	non-CpG	80000	0	0	88
downstream_gene_variant	CAC	A	T	0	45	false	false	transversion	non-CpG	85000	0	0	88
downstream_gene_variant	CAC	A	T	0	45	false	false	transversion	non-CpG	90000	0	0	88
downstream_gene_variant	CAC	A	T	0	45	false	false	transversion	non-CpG	95000	0	0	88
downstream_gene_variant	CAC	A	T	0	45	false	false	transversion	non-CpG	100000	0	0	88
downstream_gene_variant	CAC	A	T	0	45	false	false	transversion	non-CpG	110000	1	1	88
downstream_gene_variant	CAC	A	T	0	45	false	false	transversion	non-CpG	120000	1	1	88
downstream_gene_variant	CAC	A	T	0	45	false	false	transversion	non-CpG	125748	1	1	88
downstream_gene_variant	CAC	A	T	0	46	false	false	transversion	non-CpG	10	0	0	61
downstream_gene_variant	CAC	A	T	0	46	false	false	transversion	non-CpG	20	0	0	61
downstream_gene_variant	CAC	A	T	0	46	false	false	transversion	non-CpG	50	0	0	61
downstream_gene_variant	CAC	A	T	0	46	false	false	transversion	non-CpG	100	0	0	61
downstream_gene_variant	CAC	A	T	0	46	false	false	transversion	non-CpG	200	0	0	61
downstream_gene_variant	CAC	A	T	0	46	false	false	transversion	non-CpG	500	0	0	61
downstream_gene_variant	CAC	A	T	0	46	false	false	transversion	non-CpG	1000	0	0	61
downstream_gene_variant	CAC	A	T	0	46	false	false	transversion	non-CpG	2000	0	0	61
downstream_gene_variant	CAC	A	T	0	46	false	false	transversion	non-CpG	3070	0	0	61
downstream_gene_variant	CAC	A	T	0	46	false	false	transversion	non-CpG	5000	0	0	61
downstream_gene_variant	CAC	A	T	0	46	false	false	transversion	non-CpG	5040	0	0	61
downstream_gene_variant	CAC	A	T	0	46	false	false	transversion	non-CpG	8128	0	0	61
downstream_gene_variant	CAC	A	T	0	46	false	false	transversion	non-CpG	9197	0	0	61
downstream_gene_variant	CAC	A	T	0	46	false	false	transversion	non-CpG	10000	0	0	61
downstream_gene_variant	CAC	A	T	0	46	false	false	transversion	non-CpG	10824	0	0	61
downstream_gene_variant	CAC	A	T	0	46	false	false	transversion	non-CpG	15000	0	0	61
downstream_gene_variant	CAC	A	T	0	46	false	false	transversion	non-CpG	15308	0	0	61
downstream_gene_variant	CAC	A	T	0	46	false	false	transversion	non-CpG	17296	1	1	61
downstream_gene_variant	CAC	A	T	0	46	false	false	transversion	non-CpG	20000	1	1	61
downstream_gene_variant	CAC	A	T	0	46	false	false	transversion	non-CpG	25000	0	1	61
downstream_gene_variant	CAC	A	T	0	46	false	false	transversion	non-CpG	30000	0	1	61
downstream_gene_variant	CAC	A	T	0	46	false	false	transversion	non-CpG	35000	0	1	61
downstream_gene_variant	CAC	A	T	0	46	false	false	transversion	non-CpG	40000	0	1	61
downstream_gene_variant	CAC	A	T	0	46	false	false	transversion	non-CpG	45000	0	1	61
downstream_gene_variant	CAC	A	T	0	46	false	false	transversion	non-CpG	50000	0	1	61
downstream_gene_variant	CAC	A	T	0	46	false	false	transversion	non-CpG	55000	0	1	61
downstream_gene_variant	CAC	A	T	0	46	false	false	transversion	non-CpG	56885	0	1	61
downstream_gene_variant	CAC	A	T	0	46	false	false	transversion	non-CpG	60000	0	1	61
downstream_gene_variant	CAC	A	T	0	46	false	false	transversion	non-CpG	65000	0	1	61
downstream_gene_variant	CAC	A	T	0	46	false	false	transversion	non-CpG	70000	0	1	61
downstream_gene_variant	CAC	A	T	0	46	false	false	transversion	non-CpG	75000	0	1	61
downstream_gene_variant	CAC	A	T	0	46	false	false	transversion	non-CpG	80000	0	1	61
downstream_gene_variant	CAC	A	T	0	46	false	false	transversion	non-CpG	85000	0	1	61
downstream_gene_variant	CAC	A	T	0	46	false	false	transversion	non-CpG	90000	0	1	61
downstream_gene_variant	CAC	A	T	0	46	false	false	transversion	non-CpG	95000	0	1	61
downstream_gene_variant	CAC	A	T	0	46	false	false	transversion	non-CpG	100000	0	1	61
downstream_gene_variant	CAC	A	T	0	46	false	false	transversion	non-CpG	110000	0	1	61
downstream_gene_variant	CAC	A	T	0	46	false	false	transversion	non-CpG	120000	1	2	61
downstream_gene_variant	CAC	A	T	0	46	false	false	transversion	non-CpG	125748	1	2	61
downstream_gene_variant	CAC	A	T	0	47	false	false	transversion	non-CpG	10	0	0	82
downstream_gene_variant	CAC	A	T	0	47	false	false	transversion	non-CpG	20	0	0	82
downstream_gene_variant	CAC	A	T	0	47	false	false	transversion	non-CpG	50	0	0	82
downstream_gene_variant	CAC	A	T	0	47	false	false	transversion	non-CpG	100	0	0	82
downstream_gene_variant	CAC	A	T	0	47	false	false	transversion	non-CpG	200	0	0	82
downstream_gene_variant	CAC	A	T	0	47	false	false	transversion	non-CpG	500	0	0	82
downstream_gene_variant	CAC	A	T	0	47	false	false	transversion	non-CpG	1000	0	0	82
downstream_gene_variant	CAC	A	T	0	47	false	false	transversion	non-CpG	2000	0	0	82
downstream_gene_variant	CAC	A	T	0	47	false	false	transversion	non-CpG	3070	0	0	82
downstream_gene_variant	CAC	A	T	0	47	false	false	transversion	non-CpG	5000	0	0	82
downstream_gene_variant	CAC	A	T	0	47	false	false	transversion	non-CpG	5040	0	0	82
downstream_gene_variant	CAC	A	T	0	47	false	false	transversion	non-CpG	8128	0	0	82
downstream_gene_variant	CAC	A	T	0	47	false	false	transversion	non-CpG	9197	0	0	82
downstream_gene_variant	CAC	A	T	0	47	false	false	transversion	non-CpG	10000	0	0	82
downstream_gene_variant	CAC	A	T	0	47	false	false	transversion	non-CpG	10824	0	0	82
downstream_gene_variant	CAC	A	T	0	47	false	false	transversion	non-CpG	15000	0	0	82
downstream_gene_variant	CAC	A	T	0	47	false	false	transversion	non-CpG	15308	0	0	82
downstream_gene_variant	CAC	A	T	0	47	false	false	transversion	non-CpG	17296	0	0	82
downstream_gene_variant	CAC	A	T	0	47	false	false	transversion	non-CpG	20000	1	1	82
downstream_gene_variant	CAC	A	T	0	47	false	false	transversion	non-CpG	25000	1	1	82
downstream_gene_variant	CAC	A	T	0	47	false	false	transversion	non-CpG	30000	1	1	82
downstream_gene_variant	CAC	A	T	0	47	false	false	transversion	non-CpG	35000	1	1	82
downstream_gene_variant	CAC	A	T	0	47	false	false	transversion	non-CpG	40000	1	1	82
downstream_gene_variant	CAC	A	T	0	47	false	false	transversion	non-CpG	45000	1	1	82
downstream_gene_variant	CAC	A	T	0	47	false	false	transversion	non-CpG	50000	1	1	82
downstream_gene_variant	CAC	A	T	0	47	false	false	transversion	non-CpG	55000	1	1	82
downstream_gene_variant	CAC	A	T	0	47	false	false	transversion	non-CpG	56885	1	1	82
downstream_gene_variant	CAC	A	T	0	47	false	false	transversion	non-CpG	60000	1	1	82
downstream_gene_variant	CAC	A	T	0	47	false	false	transversion	non-CpG	65000	1	1	82
downstream_gene_variant	CAC	A	T	0	47	false	false	transversion	non-CpG	70000	1	1	82
downstream_gene_variant	CAC	A	T	0	47	false	false	transversion	non-CpG	75000	1	1	82
downstream_gene_variant	CAC	A	T	0	47	false	false	transversion	non-CpG	80000	1	1	82
downstream_gene_variant	CAC	A	T	0	47	false	false	transversion	non-CpG	85000	1	1	82
downstream_gene_variant	CAC	A	T	0	47	false	false	transversion	non-CpG	90000	1	1	82
downstream_gene_variant	CAC	A	T	0	47	false	false	transversion	non-CpG	95000	1	1	82
downstream_gene_variant	CAC	A	T	0	47	false	false	transversion	non-CpG	100000	1	1	82
downstream_gene_variant	CAC	A	T	0	47	false	false	transversion	non-CpG	110000	1	1	82
downstream_gene_variant	CAC	A	T	0	47	false	false	transversion	non-CpG	120000	1	1	82
downstream_gene_variant	CAC	A	T	0	47	false	false	transversion	non-CpG	125748	1	1	82
downstream_gene_variant	CAC	A	T	0	49	false	false	transversion	non-CpG	10	0	0	57
downstream_gene_variant	CAC	A	T	0	49	false	false	transversion	non-CpG	20	0	0	57
downstream_gene_variant	CAC	A	T	0	49	false	false	transversion	non-CpG	50	0	0	57
downstream_gene_variant	CAC	A	T	0	49	false	false	transversion	non-CpG	100	0	0	57
downstream_gene_variant	CAC	A	T	0	49	false	false	transversion	non-CpG	200	0	0	57
downstream_gene_variant	CAC	A	T	0	49	false	false	transversion	non-CpG	500	0	0	57
downstream_gene_variant	CAC	A	T	0	49	false	false	transversion	non-CpG	1000	0	0	57
downstream_gene_variant	CAC	A	T	0	49	false	false	transversion	non-CpG	2000	0	0	57
downstream_gene_variant	CAC	A	T	0	49	false	false	transversion	non-CpG	3070	0	0	57
downstream_gene_variant	CAC	A	T	0	49	false	false	transversion	non-CpG	5000	0	0	57
downstream_gene_variant	CAC	A	T	0	49	false	false	transversion	non-CpG	5040	0	0	57
downstream_gene_variant	CAC	A	T	0	49	false	false	transversion	non-CpG	8128	0	0	57
downstream_gene_variant	CAC	A	T	0	49	false	false	transversion	non-CpG	9197	0	0	57
downstream_gene_variant	CAC	A	T	0	49	false	false	transversion	non-CpG	10000	0	0	57
downstream_gene_variant	CAC	A	T	0	49	false	false	transversion	non-CpG	10824	0	0	57
downstream_gene_variant	CAC	A	T	0	49	false	false	transversion	non-CpG	15000	0	0	57
downstream_gene_variant	CAC	A	T	0	49	false	false	transversion	non-CpG	15308	0	0	57
downstream_gene_variant	CAC	A	T	0	49	false	false	transversion	non-CpG	17296	0	0	57
downstream_gene_variant	CAC	A	T	0	49	false	false	transversion	non-CpG	20000	1	1	57
downstream_gene_variant	CAC	A	T	0	49	false	false	transversion	non-CpG	25000	1	1	57
downstream_gene_variant	CAC	A	T	0	49	false	false	transversion	non-CpG	30000	1	1	57
downstream_gene_variant	CAC	A	T	0	49	false	false	transversion	non-CpG	35000	1	1	57
downstream_gene_variant	CAC	A	T	0	49	false	false	transversion	non-CpG	40000	1	1	57
downstream_gene_variant	CAC	A	T	0	49	false	false	transversion	non-CpG	45000	1	1	57
downstream_gene_variant	CAC	A	T	0	49	false	false	transversion	non-CpG	50000	1	1	57
downstream_gene_variant	CAC	A	T	0	49	false	false	transversion	non-CpG	55000	1	1	57
downstream_gene_variant	CAC	A	T	0	49	false	false	transversion	non-CpG	56885	1	1	57
downstream_gene_variant	CAC	A	T	0	49	false	false	transversion	non-CpG	60000	1	1	57
downstream_gene_variant	CAC	A	T	0	49	false	false	transversion	non-CpG	65000	0	1	57
downstream_gene_variant	CAC	A	T	0	49	false	false	transversion	non-CpG	70000	0	1	57
downstream_gene_variant	CAC	A	T	0	49	false	false	transversion	non-CpG	75000	0	1	57
downstream_gene_variant	CAC	A	T	0	49	false	false	transversion	non-CpG	80000	0	1	57
downstream_gene_variant	CAC	A	T	0	49	false	false	transversion	non-CpG	85000	0	1	57
downstream_gene_variant	CAC	A	T	0	49	false	false	transversion	non-CpG	90000	0	1	57
downstream_gene_variant	CAC	A	T	0	49	false	false	transversion	non-CpG	95000	0	1	57
downstream_gene_variant	CAC	A	T	0	49	false	false	transversion	non-CpG	100000	0	1	57
downstream_gene_variant	CAC	A	T	0	49	false	false	transversion	non-CpG	110000	0	1	57
downstream_gene_variant	CAC	A	T	0	49	false	false	transversion	non-CpG	120000	0	1	57
downstream_gene_variant	CAC	A	T	0	49	false	false	transversion	non-CpG	125748	0	1	57
downstream_gene_variant	CAC	A	T	0	50	false	false	transversion	non-CpG	10	0	0	56
downstream_gene_variant	CAC	A	T	0	50	false	false	transversion	non-CpG	20	0	0	56
downstream_gene_variant	CAC	A	T	0	50	false	false	transversion	non-CpG	50	0	0	56
downstream_gene_variant	CAC	A	T	0	50	false	false	transversion	non-CpG	100	0	0	56
downstream_gene_variant	CAC	A	T	0	50	false	false	transversion	non-CpG	200	0	0	56
downstream_gene_variant	CAC	A	T	0	50	false	false	transversion	non-CpG	500	0	0	56
downstream_gene_variant	CAC	A	T	0	50	false	false	transversion	non-CpG	1000	0	0	56
downstream_gene_variant	CAC	A	T	0	50	false	false	transversion	non-CpG	2000	0	0	56
downstream_gene_variant	CAC	A	T	0	50	false	false	transversion	non-CpG	3070	0	0	56
downstream_gene_variant	CAC	A	T	0	50	false	false	transversion	non-CpG	5000	0	0	56
downstream_gene_variant	CAC	A	T	0	50	false	false	transversion	non-CpG	5040	0	0	56
downstream_gene_variant	CAC	A	T	0	50	false	false	transversion	non-CpG	8128	0	0	56
downstream_gene_variant	CAC	A	T	0	50	false	false	transversion	non-CpG	9197	0	0	56
downstream_gene_variant	CAC	A	T	0	50	false	false	transversion	non-CpG	10000	0	0	56
downstream_gene_variant	CAC	A	T	0	50	false	false	transversion	non-CpG	10824	0	0	56
downstream_gene_variant	CAC	A	T	0	50	false	false	transversion	non-CpG	15000	0	0	56
downstream_gene_variant	CAC	A	T	0	50	false	false	transversion	non-CpG	15308	0	0	56
downstream_gene_variant	CAC	A	T	0	50	false	false	transversion	non-CpG	17296	0	0	56
downstream_gene_variant	CAC	A	T	0	50	false	false	transversion	non-CpG	20000	0	0	56
downstream_gene_variant	CAC	A	T	0	50	false	false	transversion	non-CpG	25000	0	0	56
downstream_gene_variant	CAC	A	T	0	50	false	false	transversion	non-CpG	30000	1	1	56
downstream_gene_variant	CAC	A	T	0	50	false	false	transversion	non-CpG	35000	1	1	56
downstream_gene_variant	CAC	A	T	0	50	false	false	transversion	non-CpG	40000	1	1	56
downstream_gene_variant	CAC	A	T	0	50	false	false	transversion	non-CpG	45000	1	1	56
downstream_gene_variant	CAC	A	T	0	50	false	false	transversion	non-CpG	50000	1	1	56
downstream_gene_variant	CAC	A	T	0	50	false	false	transversion	non-CpG	55000	1	1	56
downstream_gene_variant	CAC	A	T	0	50	false	false	transversion	non-CpG	56885	1	1	56
downstream_gene_variant	CAC	A	T	0	50	false	false	transversion	non-CpG	60000	1	1	56
downstream_gene_variant	CAC	A	T	0	50	false	false	transversion	non-CpG	65000	1	1	56
downstream_gene_variant	CAC	A	T	0	50	false	false	transversion	non-CpG	70000	1	1	56
downstream_gene_variant	CAC	A	T	0	50	false	false	transversion	non-CpG	75000	1	1	56
downstream_gene_variant	CAC	A	T	0	50	false	false	transversion	non-CpG	80000	1	1	56
downstream_gene_variant	CAC	A	T	0	50	false	false	transversion	non-CpG	85000	1	1	56
downstream_gene_variant	CAC	A	T	0	50	false	false	transversion	non-CpG	90000	1	1	56
downstream_gene_variant	CAC	A	T	0	50	false	false	transversion	non-CpG	95000	1	1	56
downstream_gene_variant	CAC	A	T	0	50	false	false	transversion	non-CpG	100000	1	1	56
downstream_gene_variant	CAC	A	T	0	50	false	false	transversion	non-CpG	110000	1	1	56
downstream_gene_variant	CAC	A	T	0	50	false	false	transversion	non-CpG	120000	1	1	56
downstream_gene_variant	CAC	A	T	0	50	false	false	transversion	non-CpG	125748	1	1	56
downstream_gene_variant	CAC	A	T	0	51	false	false	transversion	non-CpG	10	0	0	70
downstream_gene_variant	CAC	A	T	0	51	false	false	transversion	non-CpG	20	0	0	70
downstream_gene_variant	CAC	A	T	0	51	false	false	transversion	non-CpG	50	0	0	70
downstream_gene_variant	CAC	A	T	0	51	false	false	transversion	non-CpG	100	0	0	70
downstream_gene_variant	CAC	A	T	0	51	false	false	transversion	non-CpG	200	0	0	70
downstream_gene_variant	CAC	A	T	0	51	false	false	transversion	non-CpG	500	0	0	70
downstream_gene_variant	CAC	A	T	0	51	false	false	transversion	non-CpG	1000	0	0	70
downstream_gene_variant	CAC	A	T	0	51	false	false	transversion	non-CpG	2000	1	1	70
downstream_gene_variant	CAC	A	T	0	51	false	false	transversion	non-CpG	3070	1	1	70
downstream_gene_variant	CAC	A	T	0	51	false	false	transversion	non-CpG	5000	1	1	70
downstream_gene_variant	CAC	A	T	0	51	false	false	transversion	non-CpG	5040	1	1	70
downstream_gene_variant	CAC	A	T	0	51	false	false	transversion	non-CpG	8128	1	1	70
downstream_gene_variant	CAC	A	T	0	51	false	false	transversion	non-CpG	9197	1	1	70
downstream_gene_variant	CAC	A	T	0	51	false	false	transversion	non-CpG	10000	1	1	70
downstream_gene_variant	CAC	A	T	0	51	false	false	transversion	non-CpG	10824	1	1	70
downstream_gene_variant	CAC	A	T	0	51	false	false	transversion	non-CpG	15000	1	1	70
downstream_gene_variant	CAC	A	T	0	51	false	false	transversion	non-CpG	15308	1	1	70
downstream_gene_variant	CAC	A	T	0	51	false	false	transversion	non-CpG	17296	1	1	70
downstream_gene_variant	CAC	A	T	0	51	false	false	transversion	non-CpG	20000	1	1	70
downstream_gene_variant	CAC	A	T	0	51	false	false	transversion	non-CpG	25000	2	2	70
downstream_gene_variant	CAC	A	T	0	51	false	false	transversion	non-CpG	30000	2	2	70
downstream_gene_variant	CAC	A	T	0	51	false	false	transversion	non-CpG	35000	2	2	70
downstream_gene_variant	CAC	A	T	0	51	false	false	transversion	non-CpG	40000	2	2	70
downstream_gene_variant	CAC	A	T	0	51	false	false	transversion	non-CpG	45000	2	2	70
downstream_gene_variant	CAC	A	T	0	51	false	false	transversion	non-CpG	50000	2	2	70
downstream_gene_variant	CAC	A	T	0	51	false	false	transversion	non-CpG	55000	2	2	70
downstream_gene_variant	CAC	A	T	0	51	false	false	transversion	non-CpG	56885	2	2	70
downstream_gene_variant	CAC	A	T	0	51	false	false	transversion	non-CpG	60000	2	2	70
downstream_gene_variant	CAC	A	T	0	51	false	false	transversion	non-CpG	65000	2	2	70
downstream_gene_variant	CAC	A	T	0	51	false	false	transversion	non-CpG	70000	2	2	70
downstream_gene_variant	CAC	A	T	0	51	false	false	transversion	non-CpG	75000	2	2	70
downstream_gene_variant	CAC	A	T	0	51	false	false	transversion	non-CpG	80000	2	2	70
downstream_gene_variant	CAC	A	T	0	51	false	false	transversion	non-CpG	85000	2	2	70
downstream_gene_variant	CAC	A	T	0	51	false	false	transversion	non-CpG	90000	2	2	70
downstream_gene_variant	CAC	A	T	0	51	false	false	transversion	non-CpG	95000	2	2	70
downstream_gene_variant	CAC	A	T	0	51	false	false	transversion	non-CpG	100000	2	2	70
downstream_gene_variant	CAC	A	T	0	51	false	false	transversion	non-CpG	110000	2	2	70
downstream_gene_variant	CAC	A	T	0	51	false	false	transversion	non-CpG	120000	1	2	70
downstream_gene_variant	CAC	A	T	0	51	false	false	transversion	non-CpG	125748	1	2	70
downstream_gene_variant	CAC	A	T	0	53	false	false	transversion	non-CpG	10	0	0	54
downstream_gene_variant	CAC	A	T	0	53	false	false	transversion	non-CpG	20	0	0	54
downstream_gene_variant	CAC	A	T	0	53	false	false	transversion	non-CpG	50	0	0	54
downstream_gene_variant	CAC	A	T	0	53	false	false	transversion	non-CpG	100	0	0	54
downstream_gene_variant	CAC	A	T	0	53	false	false	transversion	non-CpG	200	0	0	54
downstream_gene_variant	CAC	A	T	0	53	false	false	transversion	non-CpG	500	0	0	54
downstream_gene_variant	CAC	A	T	0	53	false	false	transversion	non-CpG	1000	0	0	54
downstream_gene_variant	CAC	A	T	0	53	false	false	transversion	non-CpG	2000	0	0	54
downstream_gene_variant	CAC	A	T	0	53	false	false	transversion	non-CpG	3070	0	0	54
downstream_gene_variant	CAC	A	T	0	53	false	false	transversion	non-CpG	5000	0	0	54
downstream_gene_variant	CAC	A	T	0	53	false	false	transversion	non-CpG	5040	0	0	54
downstream_gene_variant	CAC	A	T	0	53	false	false	transversion	non-CpG	8128	0	0	54
downstream_gene_variant	CAC	A	T	0	53	false	false	transversion	non-CpG	9197	0	0	54
downstream_gene_variant	CAC	A	T	0	53	false	false	transversion	non-CpG	10000	0	0	54
downstream_gene_variant	CAC	A	T	0	53	false	false	transversion	non-CpG	10824	0	0	54
downstream_gene_variant	CAC	A	T	0	53	false	false	transversion	non-CpG	15000	0	0	54
downstream_gene_variant	CAC	A	T	0	53	false	false	transversion	non-CpG	15308	0	0	54
downstream_gene_variant	CAC	A	T	0	53	false	false	transversion	non-CpG	17296	0	0	54
downstream_gene_variant	CAC	A	T	0	53	false	false	transversion	non-CpG	20000	0	0	54
downstream_gene_variant	CAC	A	T	0	53	false	false	transversion	non-CpG	25000	0	0	54
downstream_gene_variant	CAC	A	T	0	53	false	false	transversion	non-CpG	30000	0	0	54
downstream_gene_variant	CAC	A	T	0	53	false	false	transversion	non-CpG	35000	0	0	54
downstream_gene_variant	CAC	A	T	0	53	false	false	transversion	non-CpG	40000	0	0	54
downstream_gene_variant	CAC	A	T	0	53	false	false	transversion	non-CpG	45000	0	0	54
downstream_gene_variant	CAC	A	T	0	53	false	false	transversion	non-CpG	50000	1	1	54
downstream_gene_variant	CAC	A	T	0	53	false	false	transversion	non-CpG	55000	1	1	54
downstream_gene_variant	CAC	A	T	0	53	false	false	transversion	non-CpG	56885	2	2	54
downstream_gene_variant	CAC	A	T	0	53	false	false	transversion	non-CpG	60000	2	2	54
downstream_gene_variant	CAC	A	T	0	53	false	false	transversion	non-CpG	65000	2	2	54
downstream_gene_variant	CAC	A	T	0	53	false	false	transversion	non-CpG	70000	2	2	54
downstream_gene_variant	CAC	A	T	0	53	false	false	transversion	non-CpG	75000	2	2	54
downstream_gene_variant	CAC	A	T	0	53	false	false	transversion	non-CpG	80000	2	2	54
downstream_gene_variant	CAC	A	T	0	53	false	false	transversion	non-CpG	85000	3	3	54
downstream_gene_variant	CAC	A	T	0	53	false	false	transversion	non-CpG	90000	3	3	54
downstream_gene_variant	CAC	A	T	0	53	false	false	transversion	non-CpG	95000	4	4	54
downstream_gene_variant	CAC	A	T	0	53	false	false	transversion	non-CpG	100000	4	4	54
downstream_gene_variant	CAC	A	T	0	53	false	false	transversion	non-CpG	110000	4	4	54
downstream_gene_variant	CAC	A	T	0	53	false	false	transversion	non-CpG	120000	4	4	54
downstream_gene_variant	CAC	A	T	0	53	false	false	transversion	non-CpG	125748	4	4	54
downstream_gene_variant	CAC	A	T	0	54	false	false	transversion	non-CpG	10	0	0	67
downstream_gene_variant	CAC	A	T	0	54	false	false	transversion	non-CpG	20	0	0	67
downstream_gene_variant	CAC	A	T	0	54	false	false	transversion	non-CpG	50	0	0	67
downstream_gene_variant	CAC	A	T	0	54	false	false	transversion	non-CpG	100	0	0	67
downstream_gene_variant	CAC	A	T	0	54	false	false	transversion	non-CpG	200	0	0	67
downstream_gene_variant	CAC	A	T	0	54	false	false	transversion	non-CpG	500	0	0	67
downstream_gene_variant	CAC	A	T	0	54	false	false	transversion	non-CpG	1000	0	0	67
downstream_gene_variant	CAC	A	T	0	54	false	false	transversion	non-CpG	2000	0	0	67
downstream_gene_variant	CAC	A	T	0	54	false	false	transversion	non-CpG	3070	0	0	67
downstream_gene_variant	CAC	A	T	0	54	false	false	transversion	non-CpG	5000	0	0	67
downstream_gene_variant	CAC	A	T	0	54	false	false	transversion	non-CpG	5040	0	0	67
downstream_gene_variant	CAC	A	T	0	54	false	false	transversion	non-CpG	8128	1	1	67
downstream_gene_variant	CAC	A	T	0	54	false	false	transversion	non-CpG	9197	1	1	67
downstream_gene_variant	CAC	A	T	0	54	false	false	transversion	non-CpG	10000	1	1	67
downstream_gene_variant	CAC	A	T	0	54	false	false	transversion	non-CpG	10824	0	1	67
downstream_gene_variant	CAC	A	T	0	54	false	false	transversion	non-CpG	15000	0	1	67
downstream_gene_variant	CAC	A	T	0	54	false	false	transversion	non-CpG	15308	1	2	67
downstream_gene_variant	CAC	A	T	0	54	false	false	transversion	non-CpG	17296	1	2	67
downstream_gene_variant	CAC	A	T	0	54	false	false	transversion	non-CpG	20000	1	2	67
downstream_gene_variant	CAC	A	T	0	54	false	false	transversion	non-CpG	25000	1	2	67
downstream_gene_variant	CAC	A	T	0	54	false	false	transversion	non-CpG	30000	1	2	67
downstream_gene_variant	CAC	A	T	0	54	false	false	transversion	non-CpG	35000	1	2	67
downstream_gene_variant	CAC	A	T	0	54	false	false	transversion	non-CpG	40000	1	2	67
downstream_gene_variant	CAC	A	T	0	54	false	false	transversion	non-CpG	45000	1	2	67
downstream_gene_variant	CAC	A	T	0	54	false	false	transversion	non-CpG	50000	1	2	67
downstream_gene_variant	CAC	A	T	0	54	false	false	transversion	non-CpG	55000	1	2	67
downstream_gene_variant	CAC	A	T	0	54	false	false	transversion	non-CpG	56885	1	2	67
downstream_gene_variant	CAC	A	T	0	54	false	false	transversion	non-CpG	60000	1	2	67
downstream_gene_variant	CAC	A	T	0	54	false	false	transversion	non-CpG	65000	1	2	67
downstream_gene_variant	CAC	A	T	0	54	false	false	transversion	non-CpG	70000	1	2	67
downstream_gene_variant	CAC	A	T	0	54	false	false	transversion	non-CpG	75000	1	2	67
downstream_gene_variant	CAC	A	T	0	54	false	false	transversion	non-CpG	80000	1	2	67
downstream_gene_variant	CAC	A	T	0	54	false	false	transversion	non-CpG	85000	1	2	67
downstream_gene_variant	CAC	A	T	0	54	false	false	transversion	non-CpG	90000	2	3	67
downstream_gene_variant	CAC	A	T	0	54	false	false	transversion	non-CpG	95000	2	3	67
downstream_gene_variant	CAC	A	T	0	54	false	false	transversion	non-CpG	100000	2	3	67
downstream_gene_variant	CAC	A	T	0	54	false	false	transversion	non-CpG	110000	2	3	67
downstream_gene_variant	CAC	A	T	0	54	false	false	transversion	non-CpG	120000	1	3	67
downstream_gene_variant	CAC	A	T	0	54	false	false	transversion	non-CpG	125748	1	3	67
downstream_gene_variant	CAC	A	T	0	55	false	false	transversion	non-CpG	10	0	0	58
downstream_gene_variant	CAC	A	T	0	55	false	false	transversion	non-CpG	20	0	0	58
downstream_gene_variant	CAC	A	T	0	55	false	false	transversion	non-CpG	50	0	0	58
downstream_gene_variant	CAC	A	T	0	55	false	false	transversion	non-CpG	100	0	0	58
downstream_gene_variant	CAC	A	T	0	55	false	false	transversion	non-CpG	200	0	0	58
downstream_gene_variant	CAC	A	T	0	55	false	false	transversion	non-CpG	500	0	0	58
downstream_gene_variant	CAC	A	T	0	55	false	false	transversion	non-CpG	1000	0	0	58
downstream_gene_variant	CAC	A	T	0	55	false	false	transversion	non-CpG	2000	0	0	58
downstream_gene_variant	CAC	A	T	0	55	false	false	transversion	non-CpG	3070	0	0	58
downstream_gene_variant	CAC	A	T	0	55	false	false	transversion	non-CpG	5000	0	0	58
downstream_gene_variant	CAC	A	T	0	55	false	false	transversion	non-CpG	5040	0	0	58
downstream_gene_variant	CAC	A	T	0	55	false	false	transversion	non-CpG	8128	0	0	58
downstream_gene_variant	CAC	A	T	0	55	false	false	transversion	non-CpG	9197	0	0	58
downstream_gene_variant	CAC	A	T	0	55	false	false	transversion	non-CpG	10000	0	0	58
downstream_gene_variant	CAC	A	T	0	55	false	false	transversion	non-CpG	10824	0	0	58
downstream_gene_variant	CAC	A	T	0	55	false	false	transversion	non-CpG	15000	0	0	58
downstream_gene_variant	CAC	A	T	0	55	false	false	transversion	non-CpG	15308	0	0	58
downstream_gene_variant	CAC	A	T	0	55	false	false	transversion	non-CpG	17296	0	0	58
downstream_gene_variant	CAC	A	T	0	55	false	false	transversion	non-CpG	20000	0	0	58
downstream_gene_variant	CAC	A	T	0	55	false	false	transversion	non-CpG	25000	0	0	58
downstream_gene_variant	CAC	A	T	0	55	false	false	transversion	non-CpG	30000	0	0	58
downstream_gene_variant	CAC	A	T	0	55	false	false	transversion	non-CpG	35000	0	0	58
downstream_gene_variant	CAC	A	T	0	55	false	false	transversion	non-CpG	40000	0	0	58
downstream_gene_variant	CAC	A	T	0	55	false	false	transversion	non-CpG	45000	0	0	58
downstream_gene_variant	CAC	A	T	0	55	false	false	transversion	non-CpG	50000	0	0	58
downstream_gene_variant	CAC	A	T	0	55	false	false	transversion	non-CpG	55000	0	0	58
downstream_gene_variant	CAC	A	T	0	55	false	false	transversion	non-CpG	56885	0	0	58
downstream_gene_variant	CAC	A	T	0	55	false	false	transversion	non-CpG	60000	0	0	58
downstream_gene_variant	CAC	A	T	0	55	false	false	transversion	non-CpG	65000	0	0	58
downstream_gene_variant	CAC	A	T	0	55	false	false	transversion	non-CpG	70000	0	0	58
downstream_gene_variant	CAC	A	T	0	55	false	false	transversion	non-CpG	75000	0	0	58
downstream_gene_variant	CAC	A	T	0	55	false	false	transversion	non-CpG	80000	0	0	58
downstream_gene_variant	CAC	A	T	0	55	false	false	transversion	non-CpG	85000	1	1	58
downstream_gene_variant	CAC	A	T	0	55	false	false	transversion	non-CpG	90000	1	1	58
downstream_gene_variant	CAC	A	T	0	55	false	false	transversion	non-CpG	95000	1	1	58
downstream_gene_variant	CAC	A	T	0	55	false	false	transversion	non-CpG	100000	1	1	58
downstream_gene_variant	CAC	A	T	0	55	false	false	transversion	non-CpG	110000	1	1	58
downstream_gene_variant	CAC	A	T	0	55	false	false	transversion	non-CpG	120000	1	1	58
downstream_gene_variant	CAC	A	T	0	55	false	false	transversion	non-CpG	125748	1	1	58
downstream_gene_variant	CAC	A	T	0	56	false	false	transversion	non-CpG	10	0	0	59
downstream_gene_variant	CAC	A	T	0	56	false	false	transversion	non-CpG	20	0	0	59
downstream_gene_variant	CAC	A	T	0	56	false	false	transversion	non-CpG	50	0	0	59
downstream_gene_variant	CAC	A	T	0	56	false	false	transversion	non-CpG	100	0	0	59
downstream_gene_variant	CAC	A	T	0	56	false	false	transversion	non-CpG	200	0	0	59
downstream_gene_variant	CAC	A	T	0	56	false	false	transversion	non-CpG	500	0	0	59
downstream_gene_variant	CAC	A	T	0	56	false	false	transversion	non-CpG	1000	0	0	59
downstream_gene_variant	CAC	A	T	0	56	false	false	transversion	non-CpG	2000	0	0	59
downstream_gene_variant	CAC	A	T	0	56	false	false	transversion	non-CpG	3070	0	0	59
downstream_gene_variant	CAC	A	T	0	56	false	false	transversion	non-CpG	5000	0	0	59
downstream_gene_variant	CAC	A	T	0	56	false	false	transversion	non-CpG	5040	0	0	59
downstream_gene_variant	CAC	A	T	0	56	false	false	transversion	non-CpG	8128	0	0	59
downstream_gene_variant	CAC	A	T	0	56	false	false	transversion	non-CpG	9197	0	0	59
downstream_gene_variant	CAC	A	T	0	56	false	false	transversion	non-CpG	10000	0	0	59
downstream_gene_variant	CAC	A	T	0	56	false	false	transversion	non-CpG	10824	0	0	59
downstream_gene_variant	CAC	A	T	0	56	false	false	transversion	non-CpG	15000	0	0	59
downstream_gene_variant	CAC	A	T	0	56	false	false	transversion	non-CpG	15308	0	0	59
downstream_gene_variant	CAC	A	T	0	56	false	false	transversion	non-CpG	17296	0	0	59
downstream_gene_variant	CAC	A	T	0	56	false	false	transversion	non-CpG	20000	0	0	59
downstream_gene_variant	CAC	A	T	0	56	false	false	transversion	non-CpG	25000	0	0	59
downstream_gene_variant	CAC	A	T	0	56	false	false	transversion	non-CpG	30000	0	0	59
downstream_gene_variant	CAC	A	T	0	56	false	false	transversion	non-CpG	35000	0	0	59
downstream_gene_variant	CAC	A	T	0	56	false	false	transversion	non-CpG	40000	0	0	59
downstream_gene_variant	CAC	A	T	0	56	false	false	transversion	non-CpG	45000	1	1	59
downstream_gene_variant	CAC	A	T	0	56	false	false	transversion	non-CpG	50000	1	1	59
downstream_gene_variant	CAC	A	T	0	56	false	false	transversion	non-CpG	55000	1	1	59
downstream_gene_variant	CAC	A	T	0	56	false	false	transversion	non-CpG	56885	1	1	59
downstream_gene_variant	CAC	A	T	0	56	false	false	transversion	non-CpG	60000	1	1	59
downstream_gene_variant	CAC	A	T	0	56	false	false	transversion	non-CpG	65000	1	1	59
downstream_gene_variant	CAC	A	T	0	56	false	false	transversion	non-CpG	70000	2	2	59
downstream_gene_variant	CAC	A	T	0	56	false	false	transversion	non-CpG	75000	2	2	59
downstream_gene_variant	CAC	A	T	0	56	false	false	transversion	non-CpG	80000	2	2	59
downstream_gene_variant	CAC	A	T	0	56	false	false	transversion	non-CpG	85000	2	2	59
downstream_gene_variant	CAC	A	T	0	56	false	false	transversion	non-CpG	90000	2	2	59
downstream_gene_variant	CAC	A	T	0	56	false	false	transversion	non-CpG	95000	2	2	59
downstream_gene_variant	CAC	A	T	0	56	false	false	transversion	non-CpG	100000	2	2	59
downstream_gene_variant	CAC	A	T	0	56	false	false	transversion	non-CpG	110000	2	2	59
downstream_gene_variant	CAC	A	T	0	56	false	false	transversion	non-CpG	120000	2	2	59
downstream_gene_variant	CAC	A	T	0	56	false	false	transversion	non-CpG	125748	2	2	59
downstream_gene_variant	CAC	A	T	0	57	false	false	transversion	non-CpG	10	0	0	65
downstream_gene_variant	CAC	A	T	0	57	false	false	transversion	non-CpG	20	0	0	65
downstream_gene_variant	CAC	A	T	0	57	false	false	transversion	non-CpG	50	0	0	65
downstream_gene_variant	CAC	A	T	0	57	false	false	transversion	non-CpG	100	0	0	65
downstream_gene_variant	CAC	A	T	0	57	false	false	transversion	non-CpG	200	0	0	65
downstream_gene_variant	CAC	A	T	0	57	false	false	transversion	non-CpG	500	0	0	65
downstream_gene_variant	CAC	A	T	0	57	false	false	transversion	non-CpG	1000	0	0	65
downstream_gene_variant	CAC	A	T	0	57	false	false	transversion	non-CpG	2000	0	0	65
downstream_gene_variant	CAC	A	T	0	57	false	false	transversion	non-CpG	3070	0	0	65
downstream_gene_variant	CAC	A	T	0	57	false	false	transversion	non-CpG	5000	0	0	65
downstream_gene_variant	CAC	A	T	0	57	false	false	transversion	non-CpG	5040	0	0	65
downstream_gene_variant	CAC	A	T	0	57	false	false	transversion	non-CpG	8128	0	0	65
downstream_gene_variant	CAC	A	T	0	57	false	false	transversion	non-CpG	9197	0	0	65
downstream_gene_variant	CAC	A	T	0	57	false	false	transversion	non-CpG	10000	0	0	65
downstream_gene_variant	CAC	A	T	0	57	false	false	transversion	non-CpG	10824	0	0	65
downstream_gene_variant	CAC	A	T	0	57	false	false	transversion	non-CpG	15000	0	0	65
downstream_gene_variant	CAC	A	T	0	57	false	false	transversion	non-CpG	15308	0	0	65
downstream_gene_variant	CAC	A	T	0	57	false	false	transversion	non-CpG	17296	0	0	65
downstream_gene_variant	CAC	A	T	0	57	false	false	transversion	non-CpG	20000	0	0	65
downstream_gene_variant	CAC	A	T	0	57	false	false	transversion	non-CpG	25000	0	0	65
downstream_gene_variant	CAC	A	T	0	57	false	false	transversion	non-CpG	30000	0	0	65
downstream_gene_variant	CAC	A	T	0	57	false	false	transversion	non-CpG	35000	1	1	65
downstream_gene_variant	CAC	A	T	0	57	false	false	transversion	non-CpG	40000	1	1	65
downstream_gene_variant	CAC	A	T	0	57	false	false	transversion	non-CpG	45000	1	1	65
downstream_gene_variant	CAC	A	T	0	57	false	false	transversion	non-CpG	50000	1	1	65
downstream_gene_variant	CAC	A	T	0	57	false	false	transversion	non-CpG	55000	1	1	65
downstream_gene_variant	CAC	A	T	0	57	false	false	transversion	non-CpG	56885	1	1	65
downstream_gene_variant	CAC	A	T	0	57	false	false	transversion	non-CpG	60000	1	1	65
downstream_gene_variant	CAC	A	T	0	57	false	false	transversion	non-CpG	65000	1	1	65
downstream_gene_variant	CAC	A	T	0	57	false	false	transversion	non-CpG	70000	1	1	65
downstream_gene_variant	CAC	A	T	0	57	false	false	transversion	non-CpG	75000	1	1	65
downstream_gene_variant	CAC	A	T	0	57	false	false	transversion	non-CpG	80000	1	1	65
downstream_gene_variant	CAC	A	T	0	57	false	false	transversion	non-CpG	85000	1	1	65
downstream_gene_variant	CAC	A	T	0	57	false	false	transversion	non-CpG	90000	1	1	65
downstream_gene_variant	CAC	A	T	0	57	false	false	transversion	non-CpG	95000	1	1	65
downstream_gene_variant	CAC	A	T	0	57	false	false	transversion	non-CpG	100000	1	1	65
downstream_gene_variant	CAC	A	T	0	57	false	false	transversion	non-CpG	110000	1	1	65
downstream_gene_variant	CAC	A	T	0	57	false	false	transversion	non-CpG	120000	1	1	65
downstream_gene_variant	CAC	A	T	0	57	false	false	transversion	non-CpG	125748	1	1	65
downstream_gene_variant	CAC	A	T	0	58	false	false	transversion	non-CpG	10	0	0	70
downstream_gene_variant	CAC	A	T	0	58	false	false	transversion	non-CpG	20	0	0	70
downstream_gene_variant	CAC	A	T	0	58	false	false	transversion	non-CpG	50	0	0	70
downstream_gene_variant	CAC	A	T	0	58	false	false	transversion	non-CpG	100	0	0	70
downstream_gene_variant	CAC	A	T	0	58	false	false	transversion	non-CpG	200	0	0	70
downstream_gene_variant	CAC	A	T	0	58	false	false	transversion	non-CpG	500	0	0	70
downstream_gene_variant	CAC	A	T	0	58	false	false	transversion	non-CpG	1000	0	0	70
downstream_gene_variant	CAC	A	T	0	58	false	false	transversion	non-CpG	2000	0	0	70
downstream_gene_variant	CAC	A	T	0	58	false	false	transversion	non-CpG	3070	0	0	70
downstream_gene_variant	CAC	A	T	0	58	false	false	transversion	non-CpG	5000	0	0	70
downstream_gene_variant	CAC	A	T	0	58	false	false	transversion	non-CpG	5040	0	0	70
downstream_gene_variant	CAC	A	T	0	58	false	false	transversion	non-CpG	8128	0	0	70
downstream_gene_variant	CAC	A	T	0	58	false	false	transversion	non-CpG	9197	0	0	70
downstream_gene_variant	CAC	A	T	0	58	false	false	transversion	non-CpG	10000	0	0	70
downstream_gene_variant	CAC	A	T	0	58	false	false	transversion	non-CpG	10824	0	0	70
downstream_gene_variant	CAC	A	T	0	58	false	false	transversion	non-CpG	15000	0	0	70
downstream_gene_variant	CAC	A	T	0	58	false	false	transversion	non-CpG	15308	0	0	70
downstream_gene_variant	CAC	A	T	0	58	false	false	transversion	non-CpG	17296	0	0	70
downstream_gene_variant	CAC	A	T	0	58	false	false	transversion	non-CpG	20000	0	0	70
downstream_gene_variant	CAC	A	T	0	58	false	false	transversion	non-CpG	25000	0	0	70
downstream_gene_variant	CAC	A	T	0	58	false	false	transversion	non-CpG	30000	0	0	70
downstream_gene_variant	CAC	A	T	0	58	false	false	transversion	non-CpG	35000	0	0	70
downstream_gene_variant	CAC	A	T	0	58	false	false	transversion	non-CpG	40000	0	0	70
downstream_gene_variant	CAC	A	T	0	58	false	false	transversion	non-CpG	45000	0	0	70
downstream_gene_variant	CAC	A	T	0	58	false	false	transversion	non-CpG	50000	0	0	70
downstream_gene_variant	CAC	A	T	0	58	false	false	transversion	non-CpG	55000	1	1	70
downstream_gene_variant	CAC	A	T	0	58	false	false	transversion	non-CpG	56885	1	1	70
downstream_gene_variant	CAC	A	T	0	58	false	false	transversion	non-CpG	60000	1	1	70
downstream_gene_variant	CAC	A	T	0	58	false	false	transversion	non-CpG	65000	1	1	70
downstream_gene_variant	CAC	A	T	0	58	false	false	transversion	non-CpG	70000	1	1	70
downstream_gene_variant	CAC	A	T	0	58	false	false	transversion	non-CpG	75000	1	1	70
downstream_gene_variant	CAC	A	T	0	58	false	false	transversion	non-CpG	80000	1	1	70
downstream_gene_variant	CAC	A	T	0	58	false	false	transversion	non-CpG	85000	1	1	70
downstream_gene_variant	CAC	A	T	0	58	false	false	transversion	non-CpG	90000	1	1	70
downstream_gene_variant	CAC	A	T	0	58	false	false	transversion	non-CpG	95000	1	1	70
downstream_gene_variant	CAC	A	T	0	58	false	false	transversion	non-CpG	100000	1	1	70
downstream_gene_variant	CAC	A	T	0	58	false	false	transversion	non-CpG	110000	1	1	70
downstream_gene_variant	CAC	A	T	0	58	false	false	transversion	non-CpG	120000	1	1	70
downstream_gene_variant	CAC	A	T	0	58	false	false	transversion	non-CpG	125748	1	1	70
downstream_gene_variant	CAC	A	T	0	59	false	false	transversion	non-CpG	10	0	0	62
downstream_gene_variant	CAC	A	T	0	59	false	false	transversion	non-CpG	20	0	0	62
downstream_gene_variant	CAC	A	T	0	59	false	false	transversion	non-CpG	50	0	0	62
downstream_gene_variant	CAC	A	T	0	59	false	false	transversion	non-CpG	100	0	0	62
downstream_gene_variant	CAC	A	T	0	59	false	false	transversion	non-CpG	200	0	0	62
downstream_gene_variant	CAC	A	T	0	59	false	false	transversion	non-CpG	500	0	0	62
downstream_gene_variant	CAC	A	T	0	59	false	false	transversion	non-CpG	1000	1	1	62
downstream_gene_variant	CAC	A	T	0	59	false	false	transversion	non-CpG	2000	1	1	62
downstream_gene_variant	CAC	A	T	0	59	false	false	transversion	non-CpG	3070	1	1	62
downstream_gene_variant	CAC	A	T	0	59	false	false	transversion	non-CpG	5000	1	1	62
downstream_gene_variant	CAC	A	T	0	59	false	false	transversion	non-CpG	5040	1	1	62
downstream_gene_variant	CAC	A	T	0	59	false	false	transversion	non-CpG	8128	1	1	62
downstream_gene_variant	CAC	A	T	0	59	false	false	transversion	non-CpG	9197	1	1	62
downstream_gene_variant	CAC	A	T	0	59	false	false	transversion	non-CpG	10000	1	1	62
downstream_gene_variant	CAC	A	T	0	59	false	false	transversion	non-CpG	10824	1	1	62
downstream_gene_variant	CAC	A	T	0	59	false	false	transversion	non-CpG	15000	1	1	62
downstream_gene_variant	CAC	A	T	0	59	false	false	transversion	non-CpG	15308	1	1	62
downstream_gene_variant	CAC	A	T	0	59	false	false	transversion	non-CpG	17296	1	1	62
downstream_gene_variant	CAC	A	T	0	59	false	false	transversion	non-CpG	20000	1	1	62
downstream_gene_variant	CAC	A	T	0	59	false	false	transversion	non-CpG	25000	1	1	62
downstream_gene_variant	CAC	A	T	0	59	false	false	transversion	non-CpG	30000	1	1	62
downstream_gene_variant	CAC	A	T	0	59	false	false	transversion	non-CpG	35000	1	1	62
downstream_gene_variant	CAC	A	T	0	59	false	false	transversion	non-CpG	40000	1	1	62
downstream_gene_variant	CAC	A	T	0	59	false	false	transversion	non-CpG	45000	1	1	62
downstream_gene_variant	CAC	A	T	0	59	false	false	transversion	non-CpG	50000	1	1	62
downstream_gene_variant	CAC	A	T	0	59	false	false	transversion	non-CpG	55000	1	1	62
downstream_gene_variant	CAC	A	T	0	59	false	false	transversion	non-CpG	56885	1	1	62
downstream_gene_variant	CAC	A	T	0	59	false	false	transversion	non-CpG	60000	1	1	62
downstream_gene_variant	CAC	A	T	0	59	false	false	transversion	non-CpG	65000	1	1	62
downstream_gene_variant	CAC	A	T	0	59	false	false	transversion	non-CpG	70000	1	1	62
downstream_gene_variant	CAC	A	T	0	59	false	false	transversion	non-CpG	75000	1	1	62
downstream_gene_variant	CAC	A	T	0	59	false	false	transversion	non-CpG	80000	1	1	62
downstream_gene_variant	CAC	A	T	0	59	false	false	transversion	non-CpG	85000	1	1	62
downstream_gene_variant	CAC	A	T	0	59	false	false	transversion	non-CpG	90000	1	1	62
downstream_gene_variant	CAC	A	T	0	59	false	false	transversion	non-CpG	95000	1	1	62
downstream_gene_variant	CAC	A	T	0	59	false	false	transversion	non-CpG	100000	1	1	62
downstream_gene_variant	CAC	A	T	0	59	false	false	transversion	non-CpG	110000	1	1	62
downstream_gene_variant	CAC	A	T	0	59	false	false	transversion	non-CpG	120000	1	1	62
downstream_gene_variant	CAC	A	T	0	59	false	false	transversion	non-CpG	125748	1	1	62
downstream_gene_variant	CAC	A	T	0	61	false	false	transversion	non-CpG	10	0	0	61
downstream_gene_variant	CAC	A	T	0	61	false	false	transversion	non-CpG	20	0	0	61
downstream_gene_variant	CAC	A	T	0	61	false	false	transversion	non-CpG	50	0	0	61
downstream_gene_variant	CAC	A	T	0	61	false	false	transversion	non-CpG	100	0	0	61
downstream_gene_variant	CAC	A	T	0	61	false	false	transversion	non-CpG	200	0	0	61
downstream_gene_variant	CAC	A	T	0	61	false	false	transversion	non-CpG	500	0	0	61
downstream_gene_variant	CAC	A	T	0	61	false	false	transversion	non-CpG	1000	0	0	61
downstream_gene_variant	CAC	A	T	0	61	false	false	transversion	non-CpG	2000	0	0	61
downstream_gene_variant	CAC	A	T	0	61	false	false	transversion	non-CpG	3070	0	0	61
downstream_gene_variant	CAC	A	T	0	61	false	false	transversion	non-CpG	5000	1	1	61
downstream_gene_variant	CAC	A	T	0	61	false	false	transversion	non-CpG	5040	1	1	61
downstream_gene_variant	CAC	A	T	0	61	false	false	transversion	non-CpG	8128	1	1	61
downstream_gene_variant	CAC	A	T	0	61	false	false	transversion	non-CpG	9197	1	1	61
downstream_gene_variant	CAC	A	T	0	61	false	false	transversion	non-CpG	10000	1	1	61
downstream_gene_variant	CAC	A	T	0	61	false	false	transversion	non-CpG	10824	1	1	61
downstream_gene_variant	CAC	A	T	0	61	false	false	transversion	non-CpG	15000	1	1	61
downstream_gene_variant	CAC	A	T	0	61	false	false	transversion	non-CpG	15308	1	1	61
downstream_gene_variant	CAC	A	T	0	61	false	false	transversion	non-CpG	17296	1	1	61
downstream_gene_variant	CAC	A	T	0	61	false	false	transversion	non-CpG	20000	1	1	61
downstream_gene_variant	CAC	A	T	0	61	false	false	transversion	non-CpG	25000	1	1	61
downstream_gene_variant	CAC	A	T	0	61	false	false	transversion	non-CpG	30000	1	1	61
downstream_gene_variant	CAC	A	T	0	61	false	false	transversion	non-CpG	35000	1	1	61
downstream_gene_variant	CAC	A	T	0	61	false	false	transversion	non-CpG	40000	1	1	61
downstream_gene_variant	CAC	A	T	0	61	false	false	transversion	non-CpG	45000	1	1	61
downstream_gene_variant	CAC	A	T	0	61	false	false	transversion	non-CpG	50000	1	1	61
downstream_gene_variant	CAC	A	T	0	61	false	false	transversion	non-CpG	55000	1	1	61
downstream_gene_variant	CAC	A	T	0	61	false	false	transversion	non-CpG	56885	1	1	61
downstream_gene_variant	CAC	A	T	0	61	false	false	transversion	non-CpG	60000	1	1	61
downstream_gene_variant	CAC	A	T	0	61	false	false	transversion	non-CpG	65000	1	1	61
downstream_gene_variant	CAC	A	T	0	61	false	false	transversion	non-CpG	70000	1	1	61
downstream_gene_variant	CAC	A	T	0	61	false	false	transversion	non-CpG	75000	1	1	61
downstream_gene_variant	CAC	A	T	0	61	false	false	transversion	non-CpG	80000	1	1	61
downstream_gene_variant	CAC	A	T	0	61	false	false	transversion	non-CpG	85000	1	1	61
downstream_gene_variant	CAC	A	T	0	61	false	false	transversion	non-CpG	90000	1	1	61
downstream_gene_variant	CAC	A	T	0	61	false	false	transversion	non-CpG	95000	1	1	61
downstream_gene_variant	CAC	A	T	0	61	false	false	transversion	non-CpG	100000	1	1	61
downstream_gene_variant	CAC	A	T	0	61	false	false	transversion	non-CpG	110000	1	1	61
downstream_gene_variant	CAC	A	T	0	61	false	false	transversion	non-CpG	120000	1	1	61
downstream_gene_variant	CAC	A	T	0	61	false	false	transversion	non-CpG	125748	1	1	61
downstream_gene_variant	CAC	A	T	0	63	false	false	transversion	non-CpG	10	0	0	58
downstream_gene_variant	CAC	A	T	0	63	false	false	transversion	non-CpG	20	0	0	58
downstream_gene_variant	CAC	A	T	0	63	false	false	transversion	non-CpG	50	0	0	58
downstream_gene_variant	CAC	A	T	0	63	false	false	transversion	non-CpG	100	0	0	58
downstream_gene_variant	CAC	A	T	0	63	false	false	transversion	non-CpG	200	0	0	58
downstream_gene_variant	CAC	A	T	0	63	false	false	transversion	non-CpG	500	0	0	58
downstream_gene_variant	CAC	A	T	0	63	false	false	transversion	non-CpG	1000	0	0	58
downstream_gene_variant	CAC	A	T	0	63	false	false	transversion	non-CpG	2000	0	0	58
downstream_gene_variant	CAC	A	T	0	63	false	false	transversion	non-CpG	3070	0	0	58
downstream_gene_variant	CAC	A	T	0	63	false	false	transversion	non-CpG	5000	0	0	58
downstream_gene_variant	CAC	A	T	0	63	false	false	transversion	non-CpG	5040	0	0	58
downstream_gene_variant	CAC	A	T	0	63	false	false	transversion	non-CpG	8128	0	0	58
downstream_gene_variant	CAC	A	T	0	63	false	false	transversion	non-CpG	9197	0	0	58
downstream_gene_variant	CAC	A	T	0	63	false	false	transversion	non-CpG	10000	0	0	58
downstream_gene_variant	CAC	A	T	0	63	false	false	transversion	non-CpG	10824	0	0	58
downstream_gene_variant	CAC	A	T	0	63	false	false	transversion	non-CpG	15000	0	0	58
downstream_gene_variant	CAC	A	T	0	63	false	false	transversion	non-CpG	15308	0	0	58
downstream_gene_variant	CAC	A	T	0	63	false	false	transversion	non-CpG	17296	0	0	58
downstream_gene_variant	CAC	A	T	0	63	false	false	transversion	non-CpG	20000	0	0	58
downstream_gene_variant	CAC	A	T	0	63	false	false	transversion	non-CpG	25000	1	1	58
downstream_gene_variant	CAC	A	T	0	63	false	false	transversion	non-CpG	30000	0	1	58
downstream_gene_variant	CAC	A	T	0	63	false	false	transversion	non-CpG	35000	1	2	58
downstream_gene_variant	CAC	A	T	0	63	false	false	transversion	non-CpG	40000	1	2	58
downstream_gene_variant	CAC	A	T	0	63	false	false	transversion	non-CpG	45000	1	2	58
downstream_gene_variant	CAC	A	T	0	63	false	false	transversion	non-CpG	50000	1	2	58
downstream_gene_variant	CAC	A	T	0	63	false	false	transversion	non-CpG	55000	1	2	58
downstream_gene_variant	CAC	A	T	0	63	false	false	transversion	non-CpG	56885	1	2	58
downstream_gene_variant	CAC	A	T	0	63	false	false	transversion	non-CpG	60000	1	2	58
downstream_gene_variant	CAC	A	T	0	63	false	false	transversion	non-CpG	65000	1	2	58
downstream_gene_variant	CAC	A	T	0	63	false	false	transversion	non-CpG	70000	1	2	58
downstream_gene_variant	CAC	A	T	0	63	false	false	transversion	non-CpG	75000	1	2	58
downstream_gene_variant	CAC	A	T	0	63	false	false	transversion	non-CpG	80000	1	2	58
downstream_gene_variant	CAC	A	T	0	63	false	false	transversion	non-CpG	85000	1	2	58
downstream_gene_variant	CAC	A	T	0	63	false	false	transversion	non-CpG	90000	1	2	58
downstream_gene_variant	CAC	A	T	0	63	false	false	transversion	non-CpG	95000	1	2	58
downstream_gene_variant	CAC	A	T	0	63	false	false	transversion	non-CpG	100000	1	2	58
downstream_gene_variant	CAC	A	T	0	63	false	false	transversion	non-CpG	110000	1	2	58
downstream_gene_variant	CAC	A	T	0	63	false	false	transversion	non-CpG	120000	1	2	58
downstream_gene_variant	CAC	A	T	0	63	false	false	transversion	non-CpG	125748	1	2	58
downstream_gene_variant	CAC	A	T	0	67	false	false	transversion	non-CpG	10	0	0	35
downstream_gene_variant	CAC	A	T	0	67	false	false	transversion	non-CpG	20	0	0	35
downstream_gene_variant	CAC	A	T	0	67	false	false	transversion	non-CpG	50	0	0	35
downstream_gene_variant	CAC	A	T	0	67	false	false	transversion	non-CpG	100	0	0	35
downstream_gene_variant	CAC	A	T	0	67	false	false	transversion	non-CpG	200	0	0	35
downstream_gene_variant	CAC	A	T	0	67	false	false	transversion	non-CpG	500	0	0	35
downstream_gene_variant	CAC	A	T	0	67	false	false	transversion	non-CpG	1000	0	0	35
downstream_gene_variant	CAC	A	T	0	67	false	false	transversion	non-CpG	2000	0	0	35
downstream_gene_variant	CAC	A	T	0	67	false	false	transversion	non-CpG	3070	0	0	35
downstream_gene_variant	CAC	A	T	0	67	false	false	transversion	non-CpG	5000	1	1	35
downstream_gene_variant	CAC	A	T	0	67	false	false	transversion	non-CpG	5040	1	1	35
downstream_gene_variant	CAC	A	T	0	67	false	false	transversion	non-CpG	8128	1	1	35
downstream_gene_variant	CAC	A	T	0	67	false	false	transversion	non-CpG	9197	1	1	35
downstream_gene_variant	CAC	A	T	0	67	false	false	transversion	non-CpG	10000	1	1	35
downstream_gene_variant	CAC	A	T	0	67	false	false	transversion	non-CpG	10824	1	1	35
downstream_gene_variant	CAC	A	T	0	67	false	false	transversion	non-CpG	15000	1	1	35
downstream_gene_variant	CAC	A	T	0	67	false	false	transversion	non-CpG	15308	1	1	35
downstream_gene_variant	CAC	A	T	0	67	false	false	transversion	non-CpG	17296	1	1	35
downstream_gene_variant	CAC	A	T	0	67	false	false	transversion	non-CpG	20000	1	1	35
downstream_gene_variant	CAC	A	T	0	67	false	false	transversion	non-CpG	25000	1	1	35
downstream_gene_variant	CAC	A	T	0	67	false	false	transversion	non-CpG	30000	1	1	35
downstream_gene_variant	CAC	A	T	0	67	false	false	transversion	non-CpG	35000	1	1	35
downstream_gene_variant	CAC	A	T	0	67	false	false	transversion	non-CpG	40000	1	1	35
downstream_gene_variant	CAC	A	T	0	67	false	false	transversion	non-CpG	45000	1	1	35
downstream_gene_variant	CAC	A	T	0	67	false	false	transversion	non-CpG	50000	1	1	35
downstream_gene_variant	CAC	A	T	0	67	false	false	transversion	non-CpG	55000	1	1	35
downstream_gene_variant	CAC	A	T	0	67	false	false	transversion	non-CpG	56885	1	1	35
downstream_gene_variant	CAC	A	T	0	67	false	false	transversion	non-CpG	60000	1	1	35
downstream_gene_variant	CAC	A	T	0	67	false	false	transversion	non-CpG	65000	2	2	35
downstream_gene_variant	CAC	A	T	0	67	false	false	transversion	non-CpG	70000	2	2	35
downstream_gene_variant	CAC	A	T	0	67	false	false	transversion	non-CpG	75000	2	2	35
downstream_gene_variant	CAC	A	T	0	67	false	false	transversion	non-CpG	80000	2	2	35
downstream_gene_variant	CAC	A	T	0	67	false	false	transversion	non-CpG	85000	2	2	35
downstream_gene_variant	CAC	A	T	0	67	false	false	transversion	non-CpG	90000	2	2	35
downstream_gene_variant	CAC	A	T	0	67	false	false	transversion	non-CpG	95000	2	2	35
downstream_gene_variant	CAC	A	T	0	67	false	false	transversion	non-CpG	100000	2	2	35
downstream_gene_variant	CAC	A	T	0	67	false	false	transversion	non-CpG	110000	2	2	35
downstream_gene_variant	CAC	A	T	0	67	false	false	transversion	non-CpG	120000	2	2	35
downstream_gene_variant	CAC	A	T	0	67	false	false	transversion	non-CpG	125748	2	2	35
downstream_gene_variant	CAC	A	T	0	69	false	false	transversion	non-CpG	10	0	0	47
downstream_gene_variant	CAC	A	T	0	69	false	false	transversion	non-CpG	20	0	0	47
downstream_gene_variant	CAC	A	T	0	69	false	false	transversion	non-CpG	50	0	0	47
downstream_gene_variant	CAC	A	T	0	69	false	false	transversion	non-CpG	100	0	0	47
downstream_gene_variant	CAC	A	T	0	69	false	false	transversion	non-CpG	200	0	0	47
downstream_gene_variant	CAC	A	T	0	69	false	false	transversion	non-CpG	500	0	0	47
downstream_gene_variant	CAC	A	T	0	69	false	false	transversion	non-CpG	1000	0	0	47
downstream_gene_variant	CAC	A	T	0	69	false	false	transversion	non-CpG	2000	0	0	47
downstream_gene_variant	CAC	A	T	0	69	false	false	transversion	non-CpG	3070	0	0	47
downstream_gene_variant	CAC	A	T	0	69	false	false	transversion	non-CpG	5000	0	0	47
downstream_gene_variant	CAC	A	T	0	69	false	false	transversion	non-CpG	5040	0	0	47
downstream_gene_variant	CAC	A	T	0	69	false	false	transversion	non-CpG	8128	0	0	47
downstream_gene_variant	CAC	A	T	0	69	false	false	transversion	non-CpG	9197	0	0	47
downstream_gene_variant	CAC	A	T	0	69	false	false	transversion	non-CpG	10000	0	0	47
downstream_gene_variant	CAC	A	T	0	69	false	false	transversion	non-CpG	10824	1	1	47
downstream_gene_variant	CAC	A	T	0	69	false	false	transversion	non-CpG	15000	1	1	47
downstream_gene_variant	CAC	A	T	0	69	false	false	transversion	non-CpG	15308	1	1	47
downstream_gene_variant	CAC	A	T	0	69	false	false	transversion	non-CpG	17296	1	1	47
downstream_gene_variant	CAC	A	T	0	69	false	false	transversion	non-CpG	20000	1	1	47
downstream_gene_variant	CAC	A	T	0	69	false	false	transversion	non-CpG	25000	2	2	47
downstream_gene_variant	CAC	A	T	0	69	false	false	transversion	non-CpG	30000	2	2	47
downstream_gene_variant	CAC	A	T	0	69	false	false	transversion	non-CpG	35000	2	2	47
downstream_gene_variant	CAC	A	T	0	69	false	false	transversion	non-CpG	40000	2	2	47
downstream_gene_variant	CAC	A	T	0	69	false	false	transversion	non-CpG	45000	2	2	47
downstream_gene_variant	CAC	A	T	0	69	false	false	transversion	non-CpG	50000	2	2	47
downstream_gene_variant	CAC	A	T	0	69	false	false	transversion	non-CpG	55000	2	2	47
downstream_gene_variant	CAC	A	T	0	69	false	false	transversion	non-CpG	56885	2	2	47
downstream_gene_variant	CAC	A	T	0	69	false	false	transversion	non-CpG	60000	1	2	47
downstream_gene_variant	CAC	A	T	0	69	false	false	transversion	non-CpG	65000	1	2	47
downstream_gene_variant	CAC	A	T	0	69	false	false	transversion	non-CpG	70000	1	2	47
downstream_gene_variant	CAC	A	T	0	69	false	false	transversion	non-CpG	75000	1	2	47
downstream_gene_variant	CAC	A	T	0	69	false	false	transversion	non-CpG	80000	1	2	47
downstream_gene_variant	CAC	A	T	0	69	false	false	transversion	non-CpG	85000	1	2	47
downstream_gene_variant	CAC	A	T	0	69	false	false	transversion	non-CpG	90000	1	2	47
downstream_gene_variant	CAC	A	T	0	69	false	false	transversion	non-CpG	95000	1	2	47
downstream_gene_variant	CAC	A	T	0	69	false	false	transversion	non-CpG	100000	1	2	47
downstream_gene_variant	CAC	A	T	0	69	false	false	transversion	non-CpG	110000	2	3	47
downstream_gene_variant	CAC	A	T	0	69	false	false	transversion	non-CpG	120000	2	3	47
downstream_gene_variant	CAC	A	T	0	69	false	false	transversion	non-CpG	125748	2	3	47
downstream_gene_variant	CAC	A	T	0	71	false	false	transversion	non-CpG	10	0	0	39
downstream_gene_variant	CAC	A	T	0	71	false	false	transversion	non-CpG	20	0	0	39
downstream_gene_variant	CAC	A	T	0	71	false	false	transversion	non-CpG	50	0	0	39
downstream_gene_variant	CAC	A	T	0	71	false	false	transversion	non-CpG	100	0	0	39
downstream_gene_variant	CAC	A	T	0	71	false	false	transversion	non-CpG	200	0	0	39
downstream_gene_variant	CAC	A	T	0	71	false	false	transversion	non-CpG	500	0	0	39
downstream_gene_variant	CAC	A	T	0	71	false	false	transversion	non-CpG	1000	0	0	39
downstream_gene_variant	CAC	A	T	0	71	false	false	transversion	non-CpG	2000	0	0	39
downstream_gene_variant	CAC	A	T	0	71	false	false	transversion	non-CpG	3070	0	0	39
downstream_gene_variant	CAC	A	T	0	71	false	false	transversion	non-CpG	5000	0	0	39
downstream_gene_variant	CAC	A	T	0	71	false	false	transversion	non-CpG	5040	0	0	39
downstream_gene_variant	CAC	A	T	0	71	false	false	transversion	non-CpG	8128	0	0	39
downstream_gene_variant	CAC	A	T	0	71	false	false	transversion	non-CpG	9197	0	0	39
downstream_gene_variant	CAC	A	T	0	71	false	false	transversion	non-CpG	10000	0	0	39
downstream_gene_variant	CAC	A	T	0	71	false	false	transversion	non-CpG	10824	0	0	39
downstream_gene_variant	CAC	A	T	0	71	false	false	transversion	non-CpG	15000	0	0	39
downstream_gene_variant	CAC	A	T	0	71	false	false	transversion	non-CpG	15308	0	0	39
downstream_gene_variant	CAC	A	T	0	71	false	false	transversion	non-CpG	17296	0	0	39
downstream_gene_variant	CAC	A	T	0	71	false	false	transversion	non-CpG	20000	0	1	39
downstream_gene_variant	CAC	A	T	0	71	false	false	transversion	non-CpG	25000	0	1	39
downstream_gene_variant	CAC	A	T	0	71	false	false	transversion	non-CpG	30000	0	1	39
downstream_gene_variant	CAC	A	T	0	71	false	false	transversion	non-CpG	35000	0	1	39
downstream_gene_variant	CAC	A	T	0	71	false	false	transversion	non-CpG	40000	1	2	39
downstream_gene_variant	CAC	A	T	0	71	false	false	transversion	non-CpG	45000	1	2	39
downstream_gene_variant	CAC	A	T	0	71	false	false	transversion	non-CpG	50000	1	2	39
downstream_gene_variant	CAC	A	T	0	71	false	false	transversion	non-CpG	55000	1	2	39
downstream_gene_variant	CAC	A	T	0	71	false	false	transversion	non-CpG	56885	1	2	39
downstream_gene_variant	CAC	A	T	0	71	false	false	transversion	non-CpG	60000	1	2	39
downstream_gene_variant	CAC	A	T	0	71	false	false	transversion	non-CpG	65000	1	2	39
downstream_gene_variant	CAC	A	T	0	71	false	false	transversion	non-CpG	70000	1	2	39
downstream_gene_variant	CAC	A	T	0	71	false	false	transversion	non-CpG	75000	1	2	39
downstream_gene_variant	CAC	A	T	0	71	false	false	transversion	non-CpG	80000	1	2	39
downstream_gene_variant	CAC	A	T	0	71	false	false	transversion	non-CpG	85000	1	2	39
downstream_gene_variant	CAC	A	T	0	71	false	false	transversion	non-CpG	90000	1	2	39
downstream_gene_variant	CAC	A	T	0	71	false	false	transversion	non-CpG	95000	1	2	39
downstream_gene_variant	CAC	A	T	0	71	false	false	transversion	non-CpG	100000	1	2	39
downstream_gene_variant	CAC	A	T	0	71	false	false	transversion	non-CpG	110000	1	2	39
downstream_gene_variant	CAC	A	T	0	71	false	false	transversion	non-CpG	120000	1	2	39
downstream_gene_variant	CAC	A	T	0	71	false	false	transversion	non-CpG	125748	1	2	39
downstream_gene_variant	CAC	A	T	0	74	false	false	transversion	non-CpG	10	0	0	44
downstream_gene_variant	CAC	A	T	0	74	false	false	transversion	non-CpG	20	1	1	44
downstream_gene_variant	CAC	A	T	0	74	false	false	transversion	non-CpG	50	1	1	44
downstream_gene_variant	CAC	A	T	0	74	false	false	transversion	non-CpG	100	0	1	44
downstream_gene_variant	CAC	A	T	0	74	false	false	transversion	non-CpG	200	0	1	44
downstream_gene_variant	CAC	A	T	0	74	false	false	transversion	non-CpG	500	0	1	44
downstream_gene_variant	CAC	A	T	0	74	false	false	transversion	non-CpG	1000	0	1	44
downstream_gene_variant	CAC	A	T	0	74	false	false	transversion	non-CpG	2000	0	1	44
downstream_gene_variant	CAC	A	T	0	74	false	false	transversion	non-CpG	3070	0	1	44
downstream_gene_variant	CAC	A	T	0	74	false	false	transversion	non-CpG	5000	0	1	44
downstream_gene_variant	CAC	A	T	0	74	false	false	transversion	non-CpG	5040	0	1	44
downstream_gene_variant	CAC	A	T	0	74	false	false	transversion	non-CpG	8128	0	1	44
downstream_gene_variant	CAC	A	T	0	74	false	false	transversion	non-CpG	9197	0	1	44
downstream_gene_variant	CAC	A	T	0	74	false	false	transversion	non-CpG	10000	0	1	44
downstream_gene_variant	CAC	A	T	0	74	false	false	transversion	non-CpG	10824	0	1	44
downstream_gene_variant	CAC	A	T	0	74	false	false	transversion	non-CpG	15000	0	1	44
downstream_gene_variant	CAC	A	T	0	74	false	false	transversion	non-CpG	15308	0	1	44
downstream_gene_variant	CAC	A	T	0	74	false	false	transversion	non-CpG	17296	0	1	44
downstream_gene_variant	CAC	A	T	0	74	false	false	transversion	non-CpG	20000	0	1	44
downstream_gene_variant	CAC	A	T	0	74	false	false	transversion	non-CpG	25000	0	1	44
downstream_gene_variant	CAC	A	T	0	74	false	false	transversion	non-CpG	30000	0	1	44
downstream_gene_variant	CAC	A	T	0	74	false	false	transversion	non-CpG	35000	0	1	44
downstream_gene_variant	CAC	A	T	0	74	false	false	transversion	non-CpG	40000	0	1	44
downstream_gene_variant	CAC	A	T	0	74	false	false	transversion	non-CpG	45000	0	1	44
downstream_gene_variant	CAC	A	T	0	74	false	false	transversion	non-CpG	50000	0	1	44
downstream_gene_variant	CAC	A	T	0	74	false	false	transversion	non-CpG	55000	0	1	44
downstream_gene_variant	CAC	A	T	0	74	false	false	transversion	non-CpG	56885	0	1	44
downstream_gene_variant	CAC	A	T	0	74	false	false	transversion	non-CpG	60000	0	1	44
downstream_gene_variant	CAC	A	T	0	74	false	false	transversion	non-CpG	65000	0	1	44
downstream_gene_variant	CAC	A	T	0	74	false	false	transversion	non-CpG	70000	0	1	44
downstream_gene_variant	CAC	A	T	0	74	false	false	transversion	non-CpG	75000	0	1	44
downstream_gene_variant	CAC	A	T	0	74	false	false	transversion	non-CpG	80000	0	1	44
downstream_gene_variant	CAC	A	T	0	74	false	false	transversion	non-CpG	85000	0	1	44
downstream_gene_variant	CAC	A	T	0	74	false	false	transversion	non-CpG	90000	0	1	44
downstream_gene_variant	CAC	A	T	0	74	false	false	transversion	non-CpG	95000	0	1	44
downstream_gene_variant	CAC	A	T	0	74	false	false	transversion	non-CpG	100000	0	1	44
downstream_gene_variant	CAC	A	T	0	74	false	false	transversion	non-CpG	110000	0	1	44
downstream_gene_variant	CAC	A	T	0	74	false	false	transversion	non-CpG	120000	0	1	44
downstream_gene_variant	CAC	A	T	0	74	false	false	transversion	non-CpG	125748	0	1	44
downstream_gene_variant	CAC	A	T	0	76	false	false	transversion	non-CpG	10	0	0	25
downstream_gene_variant	CAC	A	T	0	76	false	false	transversion	non-CpG	20	0	0	25
downstream_gene_variant	CAC	A	T	0	76	false	false	transversion	non-CpG	50	0	0	25
downstream_gene_variant	CAC	A	T	0	76	false	false	transversion	non-CpG	100	0	0	25
downstream_gene_variant	CAC	A	T	0	76	false	false	transversion	non-CpG	200	0	0	25
downstream_gene_variant	CAC	A	T	0	76	false	false	transversion	non-CpG	500	0	0	25
downstream_gene_variant	CAC	A	T	0	76	false	false	transversion	non-CpG	1000	0	0	25
downstream_gene_variant	CAC	A	T	0	76	false	false	transversion	non-CpG	2000	0	0	25
downstream_gene_variant	CAC	A	T	0	76	false	false	transversion	non-CpG	3070	0	0	25
downstream_gene_variant	CAC	A	T	0	76	false	false	transversion	non-CpG	5000	0	0	25
downstream_gene_variant	CAC	A	T	0	76	false	false	transversion	non-CpG	5040	0	0	25
downstream_gene_variant	CAC	A	T	0	76	false	false	transversion	non-CpG	8128	0	0	25
downstream_gene_variant	CAC	A	T	0	76	false	false	transversion	non-CpG	9197	0	0	25
downstream_gene_variant	CAC	A	T	0	76	false	false	transversion	non-CpG	10000	1	1	25
downstream_gene_variant	CAC	A	T	0	76	false	false	transversion	non-CpG	10824	2	2	25
downstream_gene_variant	CAC	A	T	0	76	false	false	transversion	non-CpG	15000	0	2	25
downstream_gene_variant	CAC	A	T	0	76	false	false	transversion	non-CpG	15308	0	2	25
downstream_gene_variant	CAC	A	T	0	76	false	false	transversion	non-CpG	17296	0	2	25
downstream_gene_variant	CAC	A	T	0	76	false	false	transversion	non-CpG	20000	0	2	25
downstream_gene_variant	CAC	A	T	0	76	false	false	transversion	non-CpG	25000	0	2	25
downstream_gene_variant	CAC	A	T	0	76	false	false	transversion	non-CpG	30000	0	2	25
downstream_gene_variant	CAC	A	T	0	76	false	false	transversion	non-CpG	35000	0	2	25
downstream_gene_variant	CAC	A	T	0	76	false	false	transversion	non-CpG	40000	0	2	25
downstream_gene_variant	CAC	A	T	0	76	false	false	transversion	non-CpG	45000	0	2	25
downstream_gene_variant	CAC	A	T	0	76	false	false	transversion	non-CpG	50000	0	2	25
downstream_gene_variant	CAC	A	T	0	76	false	false	transversion	non-CpG	55000	0	2	25
downstream_gene_variant	CAC	A	T	0	76	false	false	transversion	non-CpG	56885	0	2	25
downstream_gene_variant	CAC	A	T	0	76	false	false	transversion	non-CpG	60000	0	2	25
downstream_gene_variant	CAC	A	T	0	76	false	false	transversion	non-CpG	65000	0	2	25
downstream_gene_variant	CAC	A	T	0	76	false	false	transversion	non-CpG	70000	0	2	25
downstream_gene_variant	CAC	A	T	0	76	false	false	transversion	non-CpG	75000	0	2	25
downstream_gene_variant	CAC	A	T	0	76	false	false	transversion	non-CpG	80000	0	2	25
downstream_gene_variant	CAC	A	T	0	76	false	false	transversion	non-CpG	85000	0	2	25
downstream_gene_variant	CAC	A	T	0	76	false	false	transversion	non-CpG	90000	0	2	25
downstream_gene_variant	CAC	A	T	0	76	false	false	transversion	non-CpG	95000	0	2	25
downstream_gene_variant	CAC	A	T	0	76	false	false	transversion	non-CpG	100000	0	2	25
downstream_gene_variant	CAC	A	T	0	76	false	false	transversion	non-CpG	110000	0	2	25
downstream_gene_variant	CAC	A	T	0	76	false	false	transversion	non-CpG	120000	0	2	25
downstream_gene_variant	CAC	A	T	0	76	false	false	transversion	non-CpG	125748	0	2	25
downstream_gene_variant	CAC	A	T	0	77	false	false	transversion	non-CpG	10	0	0	40
downstream_gene_variant	CAC	A	T	0	77	false	false	transversion	non-CpG	20	0	0	40
downstream_gene_variant	CAC	A	T	0	77	false	false	transversion	non-CpG	50	0	0	40
downstream_gene_variant	CAC	A	T	0	77	false	false	transversion	non-CpG	100	0	0	40
downstream_gene_variant	CAC	A	T	0	77	false	false	transversion	non-CpG	200	0	0	40
downstream_gene_variant	CAC	A	T	0	77	false	false	transversion	non-CpG	500	0	0	40
downstream_gene_variant	CAC	A	T	0	77	false	false	transversion	non-CpG	1000	0	0	40
downstream_gene_variant	CAC	A	T	0	77	false	false	transversion	non-CpG	2000	1	1	40
downstream_gene_variant	CAC	A	T	0	77	false	false	transversion	non-CpG	3070	1	1	40
downstream_gene_variant	CAC	A	T	0	77	false	false	transversion	non-CpG	5000	1	1	40
downstream_gene_variant	CAC	A	T	0	77	false	false	transversion	non-CpG	5040	1	1	40
downstream_gene_variant	CAC	A	T	0	77	false	false	transversion	non-CpG	8128	1	1	40
downstream_gene_variant	CAC	A	T	0	77	false	false	transversion	non-CpG	9197	1	1	40
downstream_gene_variant	CAC	A	T	0	77	false	false	transversion	non-CpG	10000	1	1	40
downstream_gene_variant	CAC	A	T	0	77	false	false	transversion	non-CpG	10824	1	1	40
downstream_gene_variant	CAC	A	T	0	77	false	false	transversion	non-CpG	15000	1	1	40
downstream_gene_variant	CAC	A	T	0	77	false	false	transversion	non-CpG	15308	1	1	40
downstream_gene_variant	CAC	A	T	0	77	false	false	transversion	non-CpG	17296	1	1	40
downstream_gene_variant	CAC	A	T	0	77	false	false	transversion	non-CpG	20000	1	1	40
downstream_gene_variant	CAC	A	T	0	77	false	false	transversion	non-CpG	25000	2	2	40
downstream_gene_variant	CAC	A	T	0	77	false	false	transversion	non-CpG	30000	2	2	40
downstream_gene_variant	CAC	A	T	0	77	false	false	transversion	non-CpG	35000	2	2	40
downstream_gene_variant	CAC	A	T	0	77	false	false	transversion	non-CpG	40000	2	2	40
downstream_gene_variant	CAC	A	T	0	77	false	false	transversion	non-CpG	45000	3	3	40
downstream_gene_variant	CAC	A	T	0	77	false	false	transversion	non-CpG	50000	3	3	40
downstream_gene_variant	CAC	A	T	0	77	false	false	transversion	non-CpG	55000	3	3	40
downstream_gene_variant	CAC	A	T	0	77	false	false	transversion	non-CpG	56885	3	3	40
downstream_gene_variant	CAC	A	T	0	77	false	false	transversion	non-CpG	60000	3	3	40
downstream_gene_variant	CAC	A	T	0	77	false	false	transversion	non-CpG	65000	3	3	40
downstream_gene_variant	CAC	A	T	0	77	false	false	transversion	non-CpG	70000	3	3	40
downstream_gene_variant	CAC	A	T	0	77	false	false	transversion	non-CpG	75000	3	3	40
downstream_gene_variant	CAC	A	T	0	77	false	false	transversion	non-CpG	80000	3	3	40
downstream_gene_variant	CAC	A	T	0	77	false	false	transversion	non-CpG	85000	3	3	40
downstream_gene_variant	CAC	A	T	0	77	false	false	transversion	non-CpG	90000	3	3	40
downstream_gene_variant	CAC	A	T	0	77	false	false	transversion	non-CpG	95000	1	3	40
downstream_gene_variant	CAC	A	T	0	77	false	false	transversion	non-CpG	100000	1	3	40
downstream_gene_variant	CAC	A	T	0	77	false	false	transversion	non-CpG	110000	1	3	40
downstream_gene_variant	CAC	A	T	0	77	false	false	transversion	non-CpG	120000	1	3	40
downstream_gene_variant	CAC	A	T	0	77	false	false	transversion	non-CpG	125748	1	3	40
downstream_gene_variant	CAC	A	T	0	78	false	false	transversion	non-CpG	10	0	0	33
downstream_gene_variant	CAC	A	T	0	78	false	false	transversion	non-CpG	20	0	0	33
downstream_gene_variant	CAC	A	T	0	78	false	false	transversion	non-CpG	50	0	0	33
downstream_gene_variant	CAC	A	T	0	78	false	false	transversion	non-CpG	100	0	0	33
downstream_gene_variant	CAC	A	T	0	78	false	false	transversion	non-CpG	200	0	0	33
downstream_gene_variant	CAC	A	T	0	78	false	false	transversion	non-CpG	500	0	0	33
downstream_gene_variant	CAC	A	T	0	78	false	false	transversion	non-CpG	1000	0	0	33
downstream_gene_variant	CAC	A	T	0	78	false	false	transversion	non-CpG	2000	0	0	33
downstream_gene_variant	CAC	A	T	0	78	false	false	transversion	non-CpG	3070	0	0	33
downstream_gene_variant	CAC	A	T	0	78	false	false	transversion	non-CpG	5000	0	0	33
downstream_gene_variant	CAC	A	T	0	78	false	false	transversion	non-CpG	5040	0	0	33
downstream_gene_variant	CAC	A	T	0	78	false	false	transversion	non-CpG	8128	0	0	33
downstream_gene_variant	CAC	A	T	0	78	false	false	transversion	non-CpG	9197	0	0	33
downstream_gene_variant	CAC	A	T	0	78	false	false	transversion	non-CpG	10000	0	0	33
downstream_gene_variant	CAC	A	T	0	78	false	false	transversion	non-CpG	10824	0	0	33
downstream_gene_variant	CAC	A	T	0	78	false	false	transversion	non-CpG	15000	0	0	33
downstream_gene_variant	CAC	A	T	0	78	false	false	transversion	non-CpG	15308	0	0	33
downstream_gene_variant	CAC	A	T	0	78	false	false	transversion	non-CpG	17296	0	0	33
downstream_gene_variant	CAC	A	T	0	78	false	false	transversion	non-CpG	20000	0	0	33
downstream_gene_variant	CAC	A	T	0	78	false	false	transversion	non-CpG	25000	0	0	33
downstream_gene_variant	CAC	A	T	0	78	false	false	transversion	non-CpG	30000	0	0	33
downstream_gene_variant	CAC	A	T	0	78	false	false	transversion	non-CpG	35000	0	0	33
downstream_gene_variant	CAC	A	T	0	78	false	false	transversion	non-CpG	40000	1	1	33
downstream_gene_variant	CAC	A	T	0	78	false	false	transversion	non-CpG	45000	1	1	33
downstream_gene_variant	CAC	A	T	0	78	false	false	transversion	non-CpG	50000	1	1	33
downstream_gene_variant	CAC	A	T	0	78	false	false	transversion	non-CpG	55000	1	1	33
downstream_gene_variant	CAC	A	T	0	78	false	false	transversion	non-CpG	56885	1	1	33
downstream_gene_variant	CAC	A	T	0	78	false	false	transversion	non-CpG	60000	1	1	33
downstream_gene_variant	CAC	A	T	0	78	false	false	transversion	non-CpG	65000	1	1	33
downstream_gene_variant	CAC	A	T	0	78	false	false	transversion	non-CpG	70000	1	1	33
downstream_gene_variant	CAC	A	T	0	78	false	false	transversion	non-CpG	75000	1	1	33
downstream_gene_variant	CAC	A	T	0	78	false	false	transversion	non-CpG	80000	1	1	33
downstream_gene_variant	CAC	A	T	0	78	false	false	transversion	non-CpG	85000	1	1	33
downstream_gene_variant	CAC	A	T	0	78	false	false	transversion	non-CpG	90000	1	1	33
downstream_gene_variant	CAC	A	T	0	78	false	false	transversion	non-CpG	95000	1	1	33
downstream_gene_variant	CAC	A	T	0	78	false	false	transversion	non-CpG	100000	1	1	33
downstream_gene_variant	CAC	A	T	0	78	false	false	transversion	non-CpG	110000	1	1	33
downstream_gene_variant	CAC	A	T	0	78	false	false	transversion	non-CpG	120000	0	1	33
downstream_gene_variant	CAC	A	T	0	78	false	false	transversion	non-CpG	125748	0	1	33
downstream_gene_variant	CAC	A	T	0	79	false	false	transversion	non-CpG	10	0	0	33
downstream_gene_variant	CAC	A	T	0	79	false	false	transversion	non-CpG	20	0	0	33
downstream_gene_variant	CAC	A	T	0	79	false	false	transversion	non-CpG	50	0	0	33
downstream_gene_variant	CAC	A	T	0	79	false	false	transversion	non-CpG	100	0	0	33
downstream_gene_variant	CAC	A	T	0	79	false	false	transversion	non-CpG	200	0	0	33
downstream_gene_variant	CAC	A	T	0	79	false	false	transversion	non-CpG	500	0	0	33
downstream_gene_variant	CAC	A	T	0	79	false	false	transversion	non-CpG	1000	0	0	33
downstream_gene_variant	CAC	A	T	0	79	false	false	transversion	non-CpG	2000	0	0	33
downstream_gene_variant	CAC	A	T	0	79	false	false	transversion	non-CpG	3070	0	0	33
downstream_gene_variant	CAC	A	T	0	79	false	false	transversion	non-CpG	5000	0	0	33
downstream_gene_variant	CAC	A	T	0	79	false	false	transversion	non-CpG	5040	0	0	33
downstream_gene_variant	CAC	A	T	0	79	false	false	transversion	non-CpG	8128	0	0	33
downstream_gene_variant	CAC	A	T	0	79	false	false	transversion	non-CpG	9197	0	0	33
downstream_gene_variant	CAC	A	T	0	79	false	false	transversion	non-CpG	10000	0	0	33
downstream_gene_variant	CAC	A	T	0	79	false	false	transversion	non-CpG	10824	0	0	33
downstream_gene_variant	CAC	A	T	0	79	false	false	transversion	non-CpG	15000	0	0	33
downstream_gene_variant	CAC	A	T	0	79	false	false	transversion	non-CpG	15308	0	0	33
downstream_gene_variant	CAC	A	T	0	79	false	false	transversion	non-CpG	17296	0	0	33
downstream_gene_variant	CAC	A	T	0	79	false	false	transversion	non-CpG	20000	0	0	33
downstream_gene_variant	CAC	A	T	0	79	false	false	transversion	non-CpG	25000	0	0	33
downstream_gene_variant	CAC	A	T	0	79	false	false	transversion	non-CpG	30000	0	0	33
downstream_gene_variant	CAC	A	T	0	79	false	false	transversion	non-CpG	35000	0	0	33
downstream_gene_variant	CAC	A	T	0	79	false	false	transversion	non-CpG	40000	0	0	33
downstream_gene_variant	CAC	A	T	0	79	false	false	transversion	non-CpG	45000	0	0	33
downstream_gene_variant	CAC	A	T	0	79	false	false	transversion	non-CpG	50000	0	0	33
downstream_gene_variant	CAC	A	T	0	79	false	false	transversion	non-CpG	55000	0	0	33
downstream_gene_variant	CAC	A	T	0	79	false	false	transversion	non-CpG	56885	0	0	33
downstream_gene_variant	CAC	A	T	0	79	false	false	transversion	non-CpG	60000	0	0	33
downstream_gene_variant	CAC	A	T	0	79	false	false	transversion	non-CpG	65000	0	0	33
downstream_gene_variant	CAC	A	T	0	79	false	false	transversion	non-CpG	70000	0	0	33
downstream_gene_variant	CAC	A	T	0	79	false	false	transversion	non-CpG	75000	1	1	33
downstream_gene_variant	CAC	A	T	0	79	false	false	transversion	non-CpG	80000	1	1	33
downstream_gene_variant	CAC	A	T	0	79	false	false	transversion	non-CpG	85000	1	1	33
downstream_gene_variant	CAC	A	T	0	79	false	false	transversion	non-CpG	90000	1	1	33
downstream_gene_variant	CAC	A	T	0	79	false	false	transversion	non-CpG	95000	1	1	33
downstream_gene_variant	CAC	A	T	0	79	false	false	transversion	non-CpG	100000	1	1	33
downstream_gene_variant	CAC	A	T	0	79	false	false	transversion	non-CpG	110000	1	1	33
downstream_gene_variant	CAC	A	T	0	79	false	false	transversion	non-CpG	120000	1	1	33
downstream_gene_variant	CAC	A	T	0	79	false	false	transversion	non-CpG	125748	1	1	33
downstream_gene_variant	CAC	A	T	0	80	false	false	transversion	non-CpG	10	0	0	32
downstream_gene_variant	CAC	A	T	0	80	false	false	transversion	non-CpG	20	0	0	32
downstream_gene_variant	CAC	A	T	0	80	false	false	transversion	non-CpG	50	0	0	32
downstream_gene_variant	CAC	A	T	0	80	false	false	transversion	non-CpG	100	0	0	32
downstream_gene_variant	CAC	A	T	0	80	false	false	transversion	non-CpG	200	0	0	32
downstream_gene_variant	CAC	A	T	0	80	false	false	transversion	non-CpG	500	0	0	32
downstream_gene_variant	CAC	A	T	0	80	false	false	transversion	non-CpG	1000	0	0	32
downstream_gene_variant	CAC	A	T	0	80	false	false	transversion	non-CpG	2000	0	0	32
downstream_gene_variant	CAC	A	T	0	80	false	false	transversion	non-CpG	3070	0	0	32
downstream_gene_variant	CAC	A	T	0	80	false	false	transversion	non-CpG	5000	0	0	32
downstream_gene_variant	CAC	A	T	0	80	false	false	transversion	non-CpG	5040	0	0	32
downstream_gene_variant	CAC	A	T	0	80	false	false	transversion	non-CpG	8128	0	0	32
downstream_gene_variant	CAC	A	T	0	80	false	false	transversion	non-CpG	9197	0	0	32
downstream_gene_variant	CAC	A	T	0	80	false	false	transversion	non-CpG	10000	0	0	32
downstream_gene_variant	CAC	A	T	0	80	false	false	transversion	non-CpG	10824	0	0	32
downstream_gene_variant	CAC	A	T	0	80	false	false	transversion	non-CpG	15000	0	0	32
downstream_gene_variant	CAC	A	T	0	80	false	false	transversion	non-CpG	15308	0	0	32
downstream_gene_variant	CAC	A	T	0	80	false	false	transversion	non-CpG	17296	0	0	32
downstream_gene_variant	CAC	A	T	0	80	false	false	transversion	non-CpG	20000	0	0	32
downstream_gene_variant	CAC	A	T	0	80	false	false	transversion	non-CpG	25000	0	0	32
downstream_gene_variant	CAC	A	T	0	80	false	false	transversion	non-CpG	30000	0	0	32
downstream_gene_variant	CAC	A	T	0	80	false	false	transversion	non-CpG	35000	0	0	32
downstream_gene_variant	CAC	A	T	0	80	false	false	transversion	non-CpG	40000	1	1	32
downstream_gene_variant	CAC	A	T	0	80	false	false	transversion	non-CpG	45000	1	1	32
downstream_gene_variant	CAC	A	T	0	80	false	false	transversion	non-CpG	50000	1	1	32
downstream_gene_variant	CAC	A	T	0	80	false	false	transversion	non-CpG	55000	1	1	32
downstream_gene_variant	CAC	A	T	0	80	false	false	transversion	non-CpG	56885	1	1	32
downstream_gene_variant	CAC	A	T	0	80	false	false	transversion	non-CpG	60000	1	1	32
downstream_gene_variant	CAC	A	T	0	80	false	false	transversion	non-CpG	65000	1	1	32
downstream_gene_variant	CAC	A	T	0	80	false	false	transversion	non-CpG	70000	1	1	32
downstream_gene_variant	CAC	A	T	0	80	false	false	transversion	non-CpG	75000	1	1	32
downstream_gene_variant	CAC	A	T	0	80	false	false	transversion	non-CpG	80000	1	1	32
downstream_gene_variant	CAC	A	T	0	80	false	false	transversion	non-CpG	85000	1	1	32
downstream_gene_variant	CAC	A	T	0	80	false	false	transversion	non-CpG	90000	1	1	32
downstream_gene_variant	CAC	A	T	0	80	false	false	transversion	non-CpG	95000	1	1	32
downstream_gene_variant	CAC	A	T	0	80	false	false	transversion	non-CpG	100000	1	1	32
downstream_gene_variant	CAC	A	T	0	80	false	false	transversion	non-CpG	110000	1	1	32
downstream_gene_variant	CAC	A	T	0	80	false	false	transversion	non-CpG	120000	1	1	32
downstream_gene_variant	CAC	A	T	0	80	false	false	transversion	non-CpG	125748	1	1	32
downstream_gene_variant	CAC	A	T	0	82	false	false	transversion	non-CpG	10	0	0	27
downstream_gene_variant	CAC	A	T	0	82	false	false	transversion	non-CpG	20	0	0	27
downstream_gene_variant	CAC	A	T	0	82	false	false	transversion	non-CpG	50	0	0	27
downstream_gene_variant	CAC	A	T	0	82	false	false	transversion	non-CpG	100	0	0	27
downstream_gene_variant	CAC	A	T	0	82	false	false	transversion	non-CpG	200	0	0	27
downstream_gene_variant	CAC	A	T	0	82	false	false	transversion	non-CpG	500	0	0	27
downstream_gene_variant	CAC	A	T	0	82	false	false	transversion	non-CpG	1000	0	0	27
downstream_gene_variant	CAC	A	T	0	82	false	false	transversion	non-CpG	2000	0	0	27
downstream_gene_variant	CAC	A	T	0	82	false	false	transversion	non-CpG	3070	0	0	27
downstream_gene_variant	CAC	A	T	0	82	false	false	transversion	non-CpG	5000	0	0	27
downstream_gene_variant	CAC	A	T	0	82	false	false	transversion	non-CpG	5040	0	0	27
downstream_gene_variant	CAC	A	T	0	82	false	false	transversion	non-CpG	8128	0	0	27
downstream_gene_variant	CAC	A	T	0	82	false	false	transversion	non-CpG	9197	0	0	27
downstream_gene_variant	CAC	A	T	0	82	false	false	transversion	non-CpG	10000	0	0	27
downstream_gene_variant	CAC	A	T	0	82	false	false	transversion	non-CpG	10824	0	0	27
downstream_gene_variant	CAC	A	T	0	82	false	false	transversion	non-CpG	15000	0	0	27
downstream_gene_variant	CAC	A	T	0	82	false	false	transversion	non-CpG	15308	0	0	27
downstream_gene_variant	CAC	A	T	0	82	false	false	transversion	non-CpG	17296	0	0	27
downstream_gene_variant	CAC	A	T	0	82	false	false	transversion	non-CpG	20000	0	0	27
downstream_gene_variant	CAC	A	T	0	82	false	false	transversion	non-CpG	25000	0	0	27
downstream_gene_variant	CAC	A	T	0	82	false	false	transversion	non-CpG	30000	0	0	27
downstream_gene_variant	CAC	A	T	0	82	false	false	transversion	non-CpG	35000	0	0	27
downstream_gene_variant	CAC	A	T	0	82	false	false	transversion	non-CpG	40000	1	1	27
downstream_gene_variant	CAC	A	T	0	82	false	false	transversion	non-CpG	45000	1	1	27
downstream_gene_variant	CAC	A	T	0	82	false	false	transversion	non-CpG	50000	1	1	27
downstream_gene_variant	CAC	A	T	0	82	false	false	transversion	non-CpG	55000	1	1	27
downstream_gene_variant	CAC	A	T	0	82	false	false	transversion	non-CpG	56885	1	1	27
downstream_gene_variant	CAC	A	T	0	82	false	false	transversion	non-CpG	60000	1	1	27
downstream_gene_variant	CAC	A	T	0	82	false	false	transversion	non-CpG	65000	1	1	27
downstream_gene_variant	CAC	A	T	0	82	false	false	transversion	non-CpG	70000	1	1	27
downstream_gene_variant	CAC	A	T	0	82	false	false	transversion	non-CpG	75000	1	1	27
downstream_gene_variant	CAC	A	T	0	82	false	false	transversion	non-CpG	80000	1	1	27
downstream_gene_variant	CAC	A	T	0	82	false	false	transversion	non-CpG	85000	1	1	27
downstream_gene_variant	CAC	A	T	0	82	false	false	transversion	non-CpG	90000	1	1	27
downstream_gene_variant	CAC	A	T	0	82	false	false	transversion	non-CpG	95000	1	1	27
downstream_gene_variant	CAC	A	T	0	82	false	false	transversion	non-CpG	100000	1	1	27
downstream_gene_variant	CAC	A	T	0	82	false	false	transversion	non-CpG	110000	1	1	27
downstream_gene_variant	CAC	A	T	0	82	false	false	transversion	non-CpG	120000	2	2	27
downstream_gene_variant	CAC	A	T	0	82	false	false	transversion	non-CpG	125748	2	2	27
downstream_gene_variant	CAC	A	T	0	85	false	false	transversion	non-CpG	10	0	0	21
downstream_gene_variant	CAC	A	T	0	85	false	false	transversion	non-CpG	20	0	0	21
downstream_gene_variant	CAC	A	T	0	85	false	false	transversion	non-CpG	50	0	0	21
downstream_gene_variant	CAC	A	T	0	85	false	false	transversion	non-CpG	100	0	0	21
downstream_gene_variant	CAC	A	T	0	85	false	false	transversion	non-CpG	200	0	0	21
downstream_gene_variant	CAC	A	T	0	85	false	false	transversion	non-CpG	500	0	0	21
downstream_gene_variant	CAC	A	T	0	85	false	false	transversion	non-CpG	1000	0	0	21
downstream_gene_variant	CAC	A	T	0	85	false	false	transversion	non-CpG	2000	0	0	21
downstream_gene_variant	CAC	A	T	0	85	false	false	transversion	non-CpG	3070	0	0	21
downstream_gene_variant	CAC	A	T	0	85	false	false	transversion	non-CpG	5000	0	0	21
downstream_gene_variant	CAC	A	T	0	85	false	false	transversion	non-CpG	5040	0	0	21
downstream_gene_variant	CAC	A	T	0	85	false	false	transversion	non-CpG	8128	0	0	21
downstream_gene_variant	CAC	A	T	0	85	false	false	transversion	non-CpG	9197	0	0	21
downstream_gene_variant	CAC	A	T	0	85	false	false	transversion	non-CpG	10000	0	0	21
downstream_gene_variant	CAC	A	T	0	85	false	false	transversion	non-CpG	10824	0	0	21
downstream_gene_variant	CAC	A	T	0	85	false	false	transversion	non-CpG	15000	0	0	21
downstream_gene_variant	CAC	A	T	0	85	false	false	transversion	non-CpG	15308	0	0	21
downstream_gene_variant	CAC	A	T	0	85	false	false	transversion	non-CpG	17296	0	0	21
downstream_gene_variant	CAC	A	T	0	85	false	false	transversion	non-CpG	20000	0	0	21
downstream_gene_variant	CAC	A	T	0	85	false	false	transversion	non-CpG	25000	0	0	21
downstream_gene_variant	CAC	A	T	0	85	false	false	transversion	non-CpG	30000	0	0	21
downstream_gene_variant	CAC	A	T	0	85	false	false	transversion	non-CpG	35000	0	0	21
downstream_gene_variant	CAC	A	T	0	85	false	false	transversion	non-CpG	40000	0	0	21
downstream_gene_variant	CAC	A	T	0	85	false	false	transversion	non-CpG	45000	0	0	21
downstream_gene_variant	CAC	A	T	0	85	false	false	transversion	non-CpG	50000	1	1	21
downstream_gene_variant	CAC	A	T	0	85	false	false	transversion	non-CpG	55000	1	1	21
downstream_gene_variant	CAC	A	T	0	85	false	false	transversion	non-CpG	56885	1	1	21
downstream_gene_variant	CAC	A	T	0	85	false	false	transversion	non-CpG	60000	1	1	21
downstream_gene_variant	CAC	A	T	0	85	false	false	transversion	non-CpG	65000	1	1	21
downstream_gene_variant	CAC	A	T	0	85	false	false	transversion	non-CpG	70000	1	1	21
downstream_gene_variant	CAC	A	T	0	85	false	false	transversion	non-CpG	75000	1	1	21
downstream_gene_variant	CAC	A	T	0	85	false	false	transversion	non-CpG	80000	1	1	21
downstream_gene_variant	CAC	A	T	0	85	false	false	transversion	non-CpG	85000	1	1	21
downstream_gene_variant	CAC	A	T	0	85	false	false	transversion	non-CpG	90000	1	1	21
downstream_gene_variant	CAC	A	T	0	85	false	false	transversion	non-CpG	95000	1	1	21
downstream_gene_variant	CAC	A	T	0	85	false	false	transversion	non-CpG	100000	0	1	21
downstream_gene_variant	CAC	A	T	0	85	false	false	transversion	non-CpG	110000	0	1	21
downstream_gene_variant	CAC	A	T	0	85	false	false	transversion	non-CpG	120000	0	1	21
downstream_gene_variant	CAC	A	T	0	85	false	false	transversion	non-CpG	125748	0	1	21
downstream_gene_variant	CAC	A	T	0	86	false	false	transversion	non-CpG	10	0	0	18
downstream_gene_variant	CAC	A	T	0	86	false	false	transversion	non-CpG	20	0	0	18
downstream_gene_variant	CAC	A	T	0	86	false	false	transversion	non-CpG	50	0	0	18
downstream_gene_variant	CAC	A	T	0	86	false	false	transversion	non-CpG	100	0	0	18
downstream_gene_variant	CAC	A	T	0	86	false	false	transversion	non-CpG	200	0	0	18
downstream_gene_variant	CAC	A	T	0	86	false	false	transversion	non-CpG	500	0	0	18
downstream_gene_variant	CAC	A	T	0	86	false	false	transversion	non-CpG	1000	1	1	18
downstream_gene_variant	CAC	A	T	0	86	false	false	transversion	non-CpG	2000	1	1	18
downstream_gene_variant	CAC	A	T	0	86	false	false	transversion	non-CpG	3070	1	1	18
downstream_gene_variant	CAC	A	T	0	86	false	false	transversion	non-CpG	5000	1	1	18
downstream_gene_variant	CAC	A	T	0	86	false	false	transversion	non-CpG	5040	1	1	18
downstream_gene_variant	CAC	A	T	0	86	false	false	transversion	non-CpG	8128	1	1	18
downstream_gene_variant	CAC	A	T	0	86	false	false	transversion	non-CpG	9197	1	1	18
downstream_gene_variant	CAC	A	T	0	86	false	false	transversion	non-CpG	10000	1	1	18
downstream_gene_variant	CAC	A	T	0	86	false	false	transversion	non-CpG	10824	1	1	18
downstream_gene_variant	CAC	A	T	0	86	false	false	transversion	non-CpG	15000	1	1	18
downstream_gene_variant	CAC	A	T	0	86	false	false	transversion	non-CpG	15308	1	1	18
downstream_gene_variant	CAC	A	T	0	86	false	false	transversion	non-CpG	17296	1	1	18
downstream_gene_variant	CAC	A	T	0	86	false	false	transversion	non-CpG	20000	0	1	18
downstream_gene_variant	CAC	A	T	0	86	false	false	transversion	non-CpG	25000	0	1	18
downstream_gene_variant	CAC	A	T	0	86	false	false	transversion	non-CpG	30000	0	1	18
downstream_gene_variant	CAC	A	T	0	86	false	false	transversion	non-CpG	35000	0	1	18
downstream_gene_variant	CAC	A	T	0	86	false	false	transversion	non-CpG	40000	0	1	18
downstream_gene_variant	CAC	A	T	0	86	false	false	transversion	non-CpG	45000	0	1	18
downstream_gene_variant	CAC	A	T	0	86	false	false	transversion	non-CpG	50000	0	1	18
downstream_gene_variant	CAC	A	T	0	86	false	false	transversion	non-CpG	55000	0	1	18
downstream_gene_variant	CAC	A	T	0	86	false	false	transversion	non-CpG	56885	0	1	18
downstream_gene_variant	CAC	A	T	0	86	false	false	transversion	non-CpG	60000	0	1	18
downstream_gene_variant	CAC	A	T	0	86	false	false	transversion	non-CpG	65000	0	1	18
downstream_gene_variant	CAC	A	T	0	86	false	false	transversion	non-CpG	70000	0	1	18
downstream_gene_variant	CAC	A	T	0	86	false	false	transversion	non-CpG	75000	0	1	18
downstream_gene_variant	CAC	A	T	0	86	false	false	transversion	non-CpG	80000	0	1	18
downstream_gene_variant	CAC	A	T	0	86	false	false	transversion	non-CpG	85000	0	1	18
downstream_gene_variant	CAC	A	T	0	86	false	false	transversion	non-CpG	90000	0	1	18
downstream_gene_variant	CAC	A	T	0	86	false	false	transversion	non-CpG	95000	0	1	18
downstream_gene_variant	CAC	A	T	0	86	false	false	transversion	non-CpG	100000	0	1	18
downstream_gene_variant	CAC	A	T	0	86	false	false	transversion	non-CpG	110000	0	1	18
downstream_gene_variant	CAC	A	T	0	86	false	false	transversion	non-CpG	120000	0	1	18
downstream_gene_variant	CAC	A	T	0	86	false	false	transversion	non-CpG	125748	0	1	18
downstream_gene_variant	CAC	A	T	0	90	false	false	transversion	non-CpG	10	0	0	21
downstream_gene_variant	CAC	A	T	0	90	false	false	transversion	non-CpG	20	0	0	21
downstream_gene_variant	CAC	A	T	0	90	false	false	transversion	non-CpG	50	0	0	21
downstream_gene_variant	CAC	A	T	0	90	false	false	transversion	non-CpG	100	0	0	21
downstream_gene_variant	CAC	A	T	0	90	false	false	transversion	non-CpG	200	0	0	21
downstream_gene_variant	CAC	A	T	0	90	false	false	transversion	non-CpG	500	0	0	21
downstream_gene_variant	CAC	A	T	0	90	false	false	transversion	non-CpG	1000	0	0	21
downstream_gene_variant	CAC	A	T	0	90	false	false	transversion	non-CpG	2000	0	0	21
downstream_gene_variant	CAC	A	T	0	90	false	false	transversion	non-CpG	3070	0	0	21
downstream_gene_variant	CAC	A	T	0	90	false	false	transversion	non-CpG	5000	0	0	21
downstream_gene_variant	CAC	A	T	0	90	false	false	transversion	non-CpG	5040	0	0	21
downstream_gene_variant	CAC	A	T	0	90	false	false	transversion	non-CpG	8128	0	0	21
downstream_gene_variant	CAC	A	T	0	90	false	false	transversion	non-CpG	9197	0	0	21
downstream_gene_variant	CAC	A	T	0	90	false	false	transversion	non-CpG	10000	0	0	21
downstream_gene_variant	CAC	A	T	0	90	false	false	transversion	non-CpG	10824	0	0	21
downstream_gene_variant	CAC	A	T	0	90	false	false	transversion	non-CpG	15000	0	0	21
downstream_gene_variant	CAC	A	T	0	90	false	false	transversion	non-CpG	15308	0	0	21
downstream_gene_variant	CAC	A	T	0	90	false	false	transversion	non-CpG	17296	0	0	21
downstream_gene_variant	CAC	A	T	0	90	false	false	transversion	non-CpG	20000	0	0	21
downstream_gene_variant	CAC	A	T	0	90	false	false	transversion	non-CpG	25000	0	0	21
downstream_gene_variant	CAC	A	T	0	90	false	false	transversion	non-CpG	30000	0	0	21
downstream_gene_variant	CAC	A	T	0	90	false	false	transversion	non-CpG	35000	0	0	21
downstream_gene_variant	CAC	A	T	0	90	false	false	transversion	non-CpG	40000	0	0	21
downstream_gene_variant	CAC	A	T	0	90	false	false	transversion	non-CpG	45000	0	0	21
downstream_gene_variant	CAC	A	T	0	90	false	false	transversion	non-CpG	50000	0	0	21
downstream_gene_variant	CAC	A	T	0	90	false	false	transversion	non-CpG	55000	0	0	21
downstream_gene_variant	CAC	A	T	0	90	false	false	transversion	non-CpG	56885	0	0	21
downstream_gene_variant	CAC	A	T	0	90	false	false	transversion	non-CpG	60000	0	0	21
downstream_gene_variant	CAC	A	T	0	90	false	false	transversion	non-CpG	65000	0	0	21
downstream_gene_variant	CAC	A	T	0	90	false	false	transversion	non-CpG	70000	0	0	21
downstream_gene_variant	CAC	A	T	0	90	false	false	transversion	non-CpG	75000	0	0	21
downstream_gene_variant	CAC	A	T	0	90	false	false	transversion	non-CpG	80000	0	0	21
downstream_gene_variant	CAC	A	T	0	90	false	false	transversion	non-CpG	85000	0	0	21
downstream_gene_variant	CAC	A	T	0	90	false	false	transversion	non-CpG	90000	1	1	21
downstream_gene_variant	CAC	A	T	0	90	false	false	transversion	non-CpG	95000	1	1	21
downstream_gene_variant	CAC	A	T	0	90	false	false	transversion	non-CpG	100000	1	1	21
downstream_gene_variant	CAC	A	T	0	90	false	false	transversion	non-CpG	110000	1	1	21
downstream_gene_variant	CAC	A	T	0	90	false	false	transversion	non-CpG	120000	1	1	21
downstream_gene_variant	CAC	A	T	0	90	false	false	transversion	non-CpG	125748	1	1	21
downstream_gene_variant	CAC	A	T	0	98	false	false	transversion	non-CpG	10	0	0	15
downstream_gene_variant	CAC	A	T	0	98	false	false	transversion	non-CpG	20	0	0	15
downstream_gene_variant	CAC	A	T	0	98	false	false	transversion	non-CpG	50	0	0	15
downstream_gene_variant	CAC	A	T	0	98	false	false	transversion	non-CpG	100	0	0	15
downstream_gene_variant	CAC	A	T	0	98	false	false	transversion	non-CpG	200	0	0	15
downstream_gene_variant	CAC	A	T	0	98	false	false	transversion	non-CpG	500	0	0	15
downstream_gene_variant	CAC	A	T	0	98	false	false	transversion	non-CpG	1000	0	0	15
downstream_gene_variant	CAC	A	T	0	98	false	false	transversion	non-CpG	2000	0	0	15
downstream_gene_variant	CAC	A	T	0	98	false	false	transversion	non-CpG	3070	0	0	15
downstream_gene_variant	CAC	A	T	0	98	false	false	transversion	non-CpG	5000	0	0	15
downstream_gene_variant	CAC	A	T	0	98	false	false	transversion	non-CpG	5040	0	0	15
downstream_gene_variant	CAC	A	T	0	98	false	false	transversion	non-CpG	8128	0	0	15
downstream_gene_variant	CAC	A	T	0	98	false	false	transversion	non-CpG	9197	0	0	15
downstream_gene_variant	CAC	A	T	0	98	false	false	transversion	non-CpG	10000	0	0	15
downstream_gene_variant	CAC	A	T	0	98	false	false	transversion	non-CpG	10824	0	0	15
downstream_gene_variant	CAC	A	T	0	98	false	false	transversion	non-CpG	15000	0	0	15
downstream_gene_variant	CAC	A	T	0	98	false	false	transversion	non-CpG	15308	0	0	15
downstream_gene_variant	CAC	A	T	0	98	false	false	transversion	non-CpG	17296	0	0	15
downstream_gene_variant	CAC	A	T	0	98	false	false	transversion	non-CpG	20000	1	1	15
downstream_gene_variant	CAC	A	T	0	98	false	false	transversion	non-CpG	25000	1	1	15
downstream_gene_variant	CAC	A	T	0	98	false	false	transversion	non-CpG	30000	1	1	15
downstream_gene_variant	CAC	A	T	0	98	false	false	transversion	non-CpG	35000	1	1	15
downstream_gene_variant	CAC	A	T	0	98	false	false	transversion	non-CpG	40000	1	1	15
downstream_gene_variant	CAC	A	T	0	98	false	false	transversion	non-CpG	45000	1	1	15
downstream_gene_variant	CAC	A	T	0	98	false	false	transversion	non-CpG	50000	1	1	15
downstream_gene_variant	CAC	A	T	0	98	false	false	transversion	non-CpG	55000	1	1	15
downstream_gene_variant	CAC	A	T	0	98	false	false	transversion	non-CpG	56885	1	1	15
downstream_gene_variant	CAC	A	T	0	98	false	false	transversion	non-CpG	60000	1	1	15
downstream_gene_variant	CAC	A	T	0	98	false	false	transversion	non-CpG	65000	1	1	15
downstream_gene_variant	CAC	A	T	0	98	false	false	transversion	non-CpG	70000	1	1	15
downstream_gene_variant	CAC	A	T	0	98	false	false	transversion	non-CpG	75000	1	1	15
downstream_gene_variant	CAC	A	T	0	98	false	false	transversion	non-CpG	80000	1	1	15
downstream_gene_variant	CAC	A	T	0	98	false	false	transversion	non-CpG	85000	1	1	15
downstream_gene_variant	CAC	A	T	0	98	false	false	transversion	non-CpG	90000	1	1	15
downstream_gene_variant	CAC	A	T	0	98	false	false	transversion	non-CpG	95000	1	1	15
downstream_gene_variant	CAC	A	T	0	98	false	false	transversion	non-CpG	100000	1	1	15
downstream_gene_variant	CAC	A	T	0	98	false	false	transversion	non-CpG	110000	1	1	15
downstream_gene_variant	CAC	A	T	0	98	false	false	transversion	non-CpG	120000	0	1	15
downstream_gene_variant	CAC	A	T	0	98	false	false	transversion	non-CpG	125748	0	1	15
downstream_gene_variant	CAC	A	T	0	100	false	false	transversion	non-CpG	10	0	0	420
downstream_gene_variant	CAC	A	T	0	100	false	false	transversion	non-CpG	20	0	0	420
downstream_gene_variant	CAC	A	T	0	100	false	false	transversion	non-CpG	50	0	0	420
downstream_gene_variant	CAC	A	T	0	100	false	false	transversion	non-CpG	100	0	0	420
downstream_gene_variant	CAC	A	T	0	100	false	false	transversion	non-CpG	200	0	0	420
downstream_gene_variant	CAC	A	T	0	100	false	false	transversion	non-CpG	500	0	0	420
downstream_gene_variant	CAC	A	T	0	100	false	false	transversion	non-CpG	1000	0	0	420
downstream_gene_variant	CAC	A	T	0	100	false	false	transversion	non-CpG	2000	0	0	420
downstream_gene_variant	CAC	A	T	0	100	false	false	transversion	non-CpG	3070	0	0	420
downstream_gene_variant	CAC	A	T	0	100	false	false	transversion	non-CpG	5000	1	1	420
downstream_gene_variant	CAC	A	T	0	100	false	false	transversion	non-CpG	5040	1	1	420
downstream_gene_variant	CAC	A	T	0	100	false	false	transversion	non-CpG	8128	1	1	420
downstream_gene_variant	CAC	A	T	0	100	false	false	transversion	non-CpG	9197	1	1	420
downstream_gene_variant	CAC	A	T	0	100	false	false	transversion	non-CpG	10000	1	1	420
downstream_gene_variant	CAC	A	T	0	100	false	false	transversion	non-CpG	10824	1	1	420
downstream_gene_variant	CAC	A	T	0	100	false	false	transversion	non-CpG	15000	1	1	420
downstream_gene_variant	CAC	A	T	0	100	false	false	transversion	non-CpG	15308	1	1	420
downstream_gene_variant	CAC	A	T	0	100	false	false	transversion	non-CpG	17296	0	1	420
downstream_gene_variant	CAC	A	T	0	100	false	false	transversion	non-CpG	20000	0	1	420
downstream_gene_variant	CAC	A	T	0	100	false	false	transversion	non-CpG	25000	0	1	420
downstream_gene_variant	CAC	A	T	0	100	false	false	transversion	non-CpG	30000	2	3	420
downstream_gene_variant	CAC	A	T	0	100	false	false	transversion	non-CpG	35000	2	3	420
downstream_gene_variant	CAC	A	T	0	100	false	false	transversion	non-CpG	40000	2	3	420
downstream_gene_variant	CAC	A	T	0	100	false	false	transversion	non-CpG	45000	2	3	420
downstream_gene_variant	CAC	A	T	0	100	false	false	transversion	non-CpG	50000	3	4	420
downstream_gene_variant	CAC	A	T	0	100	false	false	transversion	non-CpG	55000	3	4	420
downstream_gene_variant	CAC	A	T	0	100	false	false	transversion	non-CpG	56885	3	4	420
downstream_gene_variant	CAC	A	T	0	100	false	false	transversion	non-CpG	60000	4	5	420
downstream_gene_variant	CAC	A	T	0	100	false	false	transversion	non-CpG	65000	4	5	420
downstream_gene_variant	CAC	A	T	0	100	false	false	transversion	non-CpG	70000	4	5	420
downstream_gene_variant	CAC	A	T	0	100	false	false	transversion	non-CpG	75000	5	6	420
downstream_gene_variant	CAC	A	T	0	100	false	false	transversion	non-CpG	80000	5	6	420
downstream_gene_variant	CAC	A	T	0	100	false	false	transversion	non-CpG	85000	5	6	420
downstream_gene_variant	CAC	A	T	0	100	false	false	transversion	non-CpG	90000	4	6	420
downstream_gene_variant	CAC	A	T	0	100	false	false	transversion	non-CpG	95000	4	6	420
downstream_gene_variant	CAC	A	T	0	100	false	false	transversion	non-CpG	100000	4	6	420
downstream_gene_variant	CAC	A	T	0	100	false	false	transversion	non-CpG	110000	5	7	420
downstream_gene_variant	CAC	A	T	0	100	false	false	transversion	non-CpG	120000	5	7	420
downstream_gene_variant	CAC	A	T	0	100	false	false	transversion	non-CpG	125748	5	7	420
downstream_gene_variant	CAG	A	C	0	17	false	false	transversion	non-CpG	10	0	0	226
downstream_gene_variant	CAG	A	C	0	17	false	false	transversion	non-CpG	20	0	0	226
downstream_gene_variant	CAG	A	C	0	17	false	false	transversion	non-CpG	50	0	0	226
downstream_gene_variant	CAG	A	C	0	17	false	false	transversion	non-CpG	100	0	0	226
downstream_gene_variant	CAG	A	C	0	17	false	false	transversion	non-CpG	200	0	0	226
downstream_gene_variant	CAG	A	C	0	17	false	false	transversion	non-CpG	500	0	0	226
downstream_gene_variant	CAG	A	C	0	17	false	false	transversion	non-CpG	1000	0	0	226
downstream_gene_variant	CAG	A	C	0	17	false	false	transversion	non-CpG	2000	0	0	226
downstream_gene_variant	CAG	A	C	0	17	false	false	transversion	non-CpG	3070	0	0	226
downstream_gene_variant	CAG	A	C	0	17	false	false	transversion	non-CpG	5000	0	0	226
downstream_gene_variant	CAG	A	C	0	17	false	false	transversion	non-CpG	5040	0	0	226
downstream_gene_variant	CAG	A	C	0	17	false	false	transversion	non-CpG	8128	0	0	226
downstream_gene_variant	CAG	A	C	0	17	false	false	transversion	non-CpG	9197	0	0	226
downstream_gene_variant	CAG	A	C	0	17	false	false	transversion	non-CpG	10000	0	0	226
downstream_gene_variant	CAG	A	C	0	17	false	false	transversion	non-CpG	10824	0	0	226
downstream_gene_variant	CAG	A	C	0	17	false	false	transversion	non-CpG	15000	0	0	226
downstream_gene_variant	CAG	A	C	0	17	false	false	transversion	non-CpG	15308	0	0	226
downstream_gene_variant	CAG	A	C	0	17	false	false	transversion	non-CpG	17296	0	0	226
downstream_gene_variant	CAG	A	C	0	17	false	false	transversion	non-CpG	20000	0	0	226
downstream_gene_variant	CAG	A	C	0	17	false	false	transversion	non-CpG	25000	0	0	226
downstream_gene_variant	CAG	A	C	0	17	false	false	transversion	non-CpG	30000	0	0	226
downstream_gene_variant	CAG	A	C	0	17	false	false	transversion	non-CpG	35000	0	0	226
downstream_gene_variant	CAG	A	C	0	17	false	false	transversion	non-CpG	40000	0	0	226
downstream_gene_variant	CAG	A	C	0	17	false	false	transversion	non-CpG	45000	0	0	226
downstream_gene_variant	CAG	A	C	0	17	false	false	transversion	non-CpG	50000	1	1	226
downstream_gene_variant	CAG	A	C	0	17	false	false	transversion	non-CpG	55000	1	1	226
downstream_gene_variant	CAG	A	C	0	17	false	false	transversion	non-CpG	56885	1	1	226
downstream_gene_variant	CAG	A	C	0	17	false	false	transversion	non-CpG	60000	1	1	226
downstream_gene_variant	CAG	A	C	0	17	false	false	transversion	non-CpG	65000	1	1	226
downstream_gene_variant	CAG	A	C	0	17	false	false	transversion	non-CpG	70000	1	1	226
downstream_gene_variant	CAG	A	C	0	17	false	false	transversion	non-CpG	75000	1	1	226
downstream_gene_variant	CAG	A	C	0	17	false	false	transversion	non-CpG	80000	1	1	226
downstream_gene_variant	CAG	A	C	0	17	false	false	transversion	non-CpG	85000	1	1	226
downstream_gene_variant	CAG	A	C	0	17	false	false	transversion	non-CpG	90000	2	2	226
downstream_gene_variant	CAG	A	C	0	17	false	false	transversion	non-CpG	95000	2	2	226
downstream_gene_variant	CAG	A	C	0	17	false	false	transversion	non-CpG	100000	2	2	226
downstream_gene_variant	CAG	A	C	0	17	false	false	transversion	non-CpG	110000	2	2	226
downstream_gene_variant	CAG	A	C	0	17	false	false	transversion	non-CpG	120000	2	2	226
downstream_gene_variant	CAG	A	C	0	17	false	false	transversion	non-CpG	125748	2	2	226
downstream_gene_variant	CAG	A	C	0	19	false	false	transversion	non-CpG	10	0	0	224
downstream_gene_variant	CAG	A	C	0	19	false	false	transversion	non-CpG	20	0	0	224
downstream_gene_variant	CAG	A	C	0	19	false	false	transversion	non-CpG	50	0	0	224
downstream_gene_variant	CAG	A	C	0	19	false	false	transversion	non-CpG	100	0	0	224
downstream_gene_variant	CAG	A	C	0	19	false	false	transversion	non-CpG	200	0	0	224
downstream_gene_variant	CAG	A	C	0	19	false	false	transversion	non-CpG	500	0	0	224
downstream_gene_variant	CAG	A	C	0	19	false	false	transversion	non-CpG	1000	0	0	224
downstream_gene_variant	CAG	A	C	0	19	false	false	transversion	non-CpG	2000	0	0	224
downstream_gene_variant	CAG	A	C	0	19	false	false	transversion	non-CpG	3070	0	0	224
downstream_gene_variant	CAG	A	C	0	19	false	false	transversion	non-CpG	5000	0	0	224
downstream_gene_variant	CAG	A	C	0	19	false	false	transversion	non-CpG	5040	0	0	224
downstream_gene_variant	CAG	A	C	0	19	false	false	transversion	non-CpG	8128	0	0	224
downstream_gene_variant	CAG	A	C	0	19	false	false	transversion	non-CpG	9197	0	0	224
downstream_gene_variant	CAG	A	C	0	19	false	false	transversion	non-CpG	10000	0	0	224
downstream_gene_variant	CAG	A	C	0	19	false	false	transversion	non-CpG	10824	0	0	224
downstream_gene_variant	CAG	A	C	0	19	false	false	transversion	non-CpG	15000	0	0	224
downstream_gene_variant	CAG	A	C	0	19	false	false	transversion	non-CpG	15308	0	0	224
downstream_gene_variant	CAG	A	C	0	19	false	false	transversion	non-CpG	17296	0	0	224
downstream_gene_variant	CAG	A	C	0	19	false	false	transversion	non-CpG	20000	0	0	224
downstream_gene_variant	CAG	A	C	0	19	false	false	transversion	non-CpG	25000	0	0	224
downstream_gene_variant	CAG	A	C	0	19	false	false	transversion	non-CpG	30000	0	0	224
downstream_gene_variant	CAG	A	C	0	19	false	false	transversion	non-CpG	35000	0	0	224
downstream_gene_variant	CAG	A	C	0	19	false	false	transversion	non-CpG	40000	0	0	224
downstream_gene_variant	CAG	A	C	0	19	false	false	transversion	non-CpG	45000	0	0	224
downstream_gene_variant	CAG	A	C	0	19	false	false	transversion	non-CpG	50000	0	0	224
downstream_gene_variant	CAG	A	C	0	19	false	false	transversion	non-CpG	55000	0	0	224
downstream_gene_variant	CAG	A	C	0	19	false	false	transversion	non-CpG	56885	0	0	224
downstream_gene_variant	CAG	A	C	0	19	false	false	transversion	non-CpG	60000	0	0	224
downstream_gene_variant	CAG	A	C	0	19	false	false	transversion	non-CpG	65000	0	0	224
downstream_gene_variant	CAG	A	C	0	19	false	false	transversion	non-CpG	70000	0	0	224
downstream_gene_variant	CAG	A	C	0	19	false	false	transversion	non-CpG	75000	1	1	224
downstream_gene_variant	CAG	A	C	0	19	false	false	transversion	non-CpG	80000	1	1	224
downstream_gene_variant	CAG	A	C	0	19	false	false	transversion	non-CpG	85000	1	1	224
downstream_gene_variant	CAG	A	C	0	19	false	false	transversion	non-CpG	90000	2	2	224
downstream_gene_variant	CAG	A	C	0	19	false	false	transversion	non-CpG	95000	2	2	224
downstream_gene_variant	CAG	A	C	0	19	false	false	transversion	non-CpG	100000	2	2	224
downstream_gene_variant	CAG	A	C	0	19	false	false	transversion	non-CpG	110000	2	2	224
downstream_gene_variant	CAG	A	C	0	19	false	false	transversion	non-CpG	120000	2	2	224
downstream_gene_variant	CAG	A	C	0	19	false	false	transversion	non-CpG	125748	2	2	224
downstream_gene_variant	CAG	A	C	0	20	false	false	transversion	non-CpG	10	0	0	265
downstream_gene_variant	CAG	A	C	0	20	false	false	transversion	non-CpG	20	0	0	265
downstream_gene_variant	CAG	A	C	0	20	false	false	transversion	non-CpG	50	0	0	265
downstream_gene_variant	CAG	A	C	0	20	false	false	transversion	non-CpG	100	0	0	265
downstream_gene_variant	CAG	A	C	0	20	false	false	transversion	non-CpG	200	0	0	265
downstream_gene_variant	CAG	A	C	0	20	false	false	transversion	non-CpG	500	0	0	265
downstream_gene_variant	CAG	A	C	0	20	false	false	transversion	non-CpG	1000	0	0	265
downstream_gene_variant	CAG	A	C	0	20	false	false	transversion	non-CpG	2000	0	0	265
downstream_gene_variant	CAG	A	C	0	20	false	false	transversion	non-CpG	3070	0	0	265
downstream_gene_variant	CAG	A	C	0	20	false	false	transversion	non-CpG	5000	1	1	265
downstream_gene_variant	CAG	A	C	0	20	false	false	transversion	non-CpG	5040	1	1	265
downstream_gene_variant	CAG	A	C	0	20	false	false	transversion	non-CpG	8128	1	1	265
downstream_gene_variant	CAG	A	C	0	20	false	false	transversion	non-CpG	9197	0	1	265
downstream_gene_variant	CAG	A	C	0	20	false	false	transversion	non-CpG	10000	0	1	265
downstream_gene_variant	CAG	A	C	0	20	false	false	transversion	non-CpG	10824	0	1	265
downstream_gene_variant	CAG	A	C	0	20	false	false	transversion	non-CpG	15000	0	1	265
downstream_gene_variant	CAG	A	C	0	20	false	false	transversion	non-CpG	15308	0	1	265
downstream_gene_variant	CAG	A	C	0	20	false	false	transversion	non-CpG	17296	0	1	265
downstream_gene_variant	CAG	A	C	0	20	false	false	transversion	non-CpG	20000	0	1	265
downstream_gene_variant	CAG	A	C	0	20	false	false	transversion	non-CpG	25000	0	1	265
downstream_gene_variant	CAG	A	C	0	20	false	false	transversion	non-CpG	30000	0	1	265
downstream_gene_variant	CAG	A	C	0	20	false	false	transversion	non-CpG	35000	0	1	265
downstream_gene_variant	CAG	A	C	0	20	false	false	transversion	non-CpG	40000	0	1	265
downstream_gene_variant	CAG	A	C	0	20	false	false	transversion	non-CpG	45000	0	1	265
downstream_gene_variant	CAG	A	C	0	20	false	false	transversion	non-CpG	50000	0	1	265
downstream_gene_variant	CAG	A	C	0	20	false	false	transversion	non-CpG	55000	0	1	265
downstream_gene_variant	CAG	A	C	0	20	false	false	transversion	non-CpG	56885	0	1	265
downstream_gene_variant	CAG	A	C	0	20	false	false	transversion	non-CpG	60000	1	2	265
downstream_gene_variant	CAG	A	C	0	20	false	false	transversion	non-CpG	65000	1	2	265
downstream_gene_variant	CAG	A	C	0	20	false	false	transversion	non-CpG	70000	1	2	265
downstream_gene_variant	CAG	A	C	0	20	false	false	transversion	non-CpG	75000	1	2	265
downstream_gene_variant	CAG	A	C	0	20	false	false	transversion	non-CpG	80000	2	3	265
downstream_gene_variant	CAG	A	C	0	20	false	false	transversion	non-CpG	85000	2	3	265
downstream_gene_variant	CAG	A	C	0	20	false	false	transversion	non-CpG	90000	2	3	265
downstream_gene_variant	CAG	A	C	0	20	false	false	transversion	non-CpG	95000	3	4	265
downstream_gene_variant	CAG	A	C	0	20	false	false	transversion	non-CpG	100000	3	4	265
downstream_gene_variant	CAG	A	C	0	20	false	false	transversion	non-CpG	110000	3	4	265
downstream_gene_variant	CAG	A	C	0	20	false	false	transversion	non-CpG	120000	3	4	265
downstream_gene_variant	CAG	A	C	0	20	false	false	transversion	non-CpG	125748	3	4	265
downstream_gene_variant	CAG	A	C	0	21	false	false	transversion	non-CpG	10	0	0	242
downstream_gene_variant	CAG	A	C	0	21	false	false	transversion	non-CpG	20	0	0	242
downstream_gene_variant	CAG	A	C	0	21	false	false	transversion	non-CpG	50	0	0	242
downstream_gene_variant	CAG	A	C	0	21	false	false	transversion	non-CpG	100	0	0	242
downstream_gene_variant	CAG	A	C	0	21	false	false	transversion	non-CpG	200	0	0	242
downstream_gene_variant	CAG	A	C	0	21	false	false	transversion	non-CpG	500	0	0	242
downstream_gene_variant	CAG	A	C	0	21	false	false	transversion	non-CpG	1000	0	0	242
downstream_gene_variant	CAG	A	C	0	21	false	false	transversion	non-CpG	2000	0	0	242
downstream_gene_variant	CAG	A	C	0	21	false	false	transversion	non-CpG	3070	0	0	242
downstream_gene_variant	CAG	A	C	0	21	false	false	transversion	non-CpG	5000	1	1	242
downstream_gene_variant	CAG	A	C	0	21	false	false	transversion	non-CpG	5040	1	1	242
downstream_gene_variant	CAG	A	C	0	21	false	false	transversion	non-CpG	8128	1	1	242
downstream_gene_variant	CAG	A	C	0	21	false	false	transversion	non-CpG	9197	0	1	242
downstream_gene_variant	CAG	A	C	0	21	false	false	transversion	non-CpG	10000	0	1	242
downstream_gene_variant	CAG	A	C	0	21	false	false	transversion	non-CpG	10824	0	1	242
downstream_gene_variant	CAG	A	C	0	21	false	false	transversion	non-CpG	15000	0	1	242
downstream_gene_variant	CAG	A	C	0	21	false	false	transversion	non-CpG	15308	0	1	242
downstream_gene_variant	CAG	A	C	0	21	false	false	transversion	non-CpG	17296	0	1	242
downstream_gene_variant	CAG	A	C	0	21	false	false	transversion	non-CpG	20000	0	1	242
downstream_gene_variant	CAG	A	C	0	21	false	false	transversion	non-CpG	25000	0	1	242
downstream_gene_variant	CAG	A	C	0	21	false	false	transversion	non-CpG	30000	0	1	242
downstream_gene_variant	CAG	A	C	0	21	false	false	transversion	non-CpG	35000	0	1	242
downstream_gene_variant	CAG	A	C	0	21	false	false	transversion	non-CpG	40000	0	1	242
downstream_gene_variant	CAG	A	C	0	21	false	false	transversion	non-CpG	45000	0	1	242
downstream_gene_variant	CAG	A	C	0	21	false	false	transversion	non-CpG	50000	0	1	242
downstream_gene_variant	CAG	A	C	0	21	false	false	transversion	non-CpG	55000	0	1	242
downstream_gene_variant	CAG	A	C	0	21	false	false	transversion	non-CpG	56885	0	1	242
downstream_gene_variant	CAG	A	C	0	21	false	false	transversion	non-CpG	60000	0	1	242
downstream_gene_variant	CAG	A	C	0	21	false	false	transversion	non-CpG	65000	0	1	242
downstream_gene_variant	CAG	A	C	0	21	false	false	transversion	non-CpG	70000	0	1	242
downstream_gene_variant	CAG	A	C	0	21	false	false	transversion	non-CpG	75000	0	1	242
downstream_gene_variant	CAG	A	C	0	21	false	false	transversion	non-CpG	80000	0	1	242
downstream_gene_variant	CAG	A	C	0	21	false	false	transversion	non-CpG	85000	0	1	242
downstream_gene_variant	CAG	A	C	0	21	false	false	transversion	non-CpG	90000	0	1	242
downstream_gene_variant	CAG	A	C	0	21	false	false	transversion	non-CpG	95000	0	1	242
downstream_gene_variant	CAG	A	C	0	21	false	false	transversion	non-CpG	100000	0	1	242
downstream_gene_variant	CAG	A	C	0	21	false	false	transversion	non-CpG	110000	0	1	242
downstream_gene_variant	CAG	A	C	0	21	false	false	transversion	non-CpG	120000	0	1	242
downstream_gene_variant	CAG	A	C	0	21	false	false	transversion	non-CpG	125748	0	1	242
downstream_gene_variant	CAG	A	C	0	23	false	false	transversion	non-CpG	10	0	0	229
downstream_gene_variant	CAG	A	C	0	23	false	false	transversion	non-CpG	20	0	0	229
downstream_gene_variant	CAG	A	C	0	23	false	false	transversion	non-CpG	50	0	0	229
downstream_gene_variant	CAG	A	C	0	23	false	false	transversion	non-CpG	100	0	0	229
downstream_gene_variant	CAG	A	C	0	23	false	false	transversion	non-CpG	200	0	0	229
downstream_gene_variant	CAG	A	C	0	23	false	false	transversion	non-CpG	500	0	0	229
downstream_gene_variant	CAG	A	C	0	23	false	false	transversion	non-CpG	1000	0	0	229
downstream_gene_variant	CAG	A	C	0	23	false	false	transversion	non-CpG	2000	0	0	229
downstream_gene_variant	CAG	A	C	0	23	false	false	transversion	non-CpG	3070	0	0	229
downstream_gene_variant	CAG	A	C	0	23	false	false	transversion	non-CpG	5000	0	0	229
downstream_gene_variant	CAG	A	C	0	23	false	false	transversion	non-CpG	5040	0	0	229
downstream_gene_variant	CAG	A	C	0	23	false	false	transversion	non-CpG	8128	0	0	229
downstream_gene_variant	CAG	A	C	0	23	false	false	transversion	non-CpG	9197	0	0	229
downstream_gene_variant	CAG	A	C	0	23	false	false	transversion	non-CpG	10000	0	0	229
downstream_gene_variant	CAG	A	C	0	23	false	false	transversion	non-CpG	10824	0	0	229
downstream_gene_variant	CAG	A	C	0	23	false	false	transversion	non-CpG	15000	0	0	229
downstream_gene_variant	CAG	A	C	0	23	false	false	transversion	non-CpG	15308	0	0	229
downstream_gene_variant	CAG	A	C	0	23	false	false	transversion	non-CpG	17296	0	0	229
downstream_gene_variant	CAG	A	C	0	23	false	false	transversion	non-CpG	20000	0	0	229
downstream_gene_variant	CAG	A	C	0	23	false	false	transversion	non-CpG	25000	0	0	229
downstream_gene_variant	CAG	A	C	0	23	false	false	transversion	non-CpG	30000	0	0	229
downstream_gene_variant	CAG	A	C	0	23	false	false	transversion	non-CpG	35000	1	1	229
downstream_gene_variant	CAG	A	C	0	23	false	false	transversion	non-CpG	40000	2	2	229
downstream_gene_variant	CAG	A	C	0	23	false	false	transversion	non-CpG	45000	2	2	229
downstream_gene_variant	CAG	A	C	0	23	false	false	transversion	non-CpG	50000	2	2	229
downstream_gene_variant	CAG	A	C	0	23	false	false	transversion	non-CpG	55000	2	2	229
downstream_gene_variant	CAG	A	C	0	23	false	false	transversion	non-CpG	56885	2	2	229
downstream_gene_variant	CAG	A	C	0	23	false	false	transversion	non-CpG	60000	2	2	229
downstream_gene_variant	CAG	A	C	0	23	false	false	transversion	non-CpG	65000	2	2	229
downstream_gene_variant	CAG	A	C	0	23	false	false	transversion	non-CpG	70000	2	2	229
downstream_gene_variant	CAG	A	C	0	23	false	false	transversion	non-CpG	75000	2	2	229
downstream_gene_variant	CAG	A	C	0	23	false	false	transversion	non-CpG	80000	2	2	229
downstream_gene_variant	CAG	A	C	0	23	false	false	transversion	non-CpG	85000	1	2	229
downstream_gene_variant	CAG	A	C	0	23	false	false	transversion	non-CpG	90000	1	2	229
downstream_gene_variant	CAG	A	C	0	23	false	false	transversion	non-CpG	95000	1	3	229
downstream_gene_variant	CAG	A	C	0	23	false	false	transversion	non-CpG	100000	1	3	229
downstream_gene_variant	CAG	A	C	0	23	false	false	transversion	non-CpG	110000	1	3	229
downstream_gene_variant	CAG	A	C	0	23	false	false	transversion	non-CpG	120000	1	3	229
downstream_gene_variant	CAG	A	C	0	23	false	false	transversion	non-CpG	125748	1	3	229
downstream_gene_variant	CAG	A	C	0	24	false	false	transversion	non-CpG	10	0	0	206
downstream_gene_variant	CAG	A	C	0	24	false	false	transversion	non-CpG	20	0	0	206
downstream_gene_variant	CAG	A	C	0	24	false	false	transversion	non-CpG	50	0	0	206
downstream_gene_variant	CAG	A	C	0	24	false	false	transversion	non-CpG	100	0	0	206
downstream_gene_variant	CAG	A	C	0	24	false	false	transversion	non-CpG	200	0	0	206
downstream_gene_variant	CAG	A	C	0	24	false	false	transversion	non-CpG	500	0	0	206
downstream_gene_variant	CAG	A	C	0	24	false	false	transversion	non-CpG	1000	1	1	206
downstream_gene_variant	CAG	A	C	0	24	false	false	transversion	non-CpG	2000	0	1	206
downstream_gene_variant	CAG	A	C	0	24	false	false	transversion	non-CpG	3070	0	1	206
downstream_gene_variant	CAG	A	C	0	24	false	false	transversion	non-CpG	5000	0	1	206
downstream_gene_variant	CAG	A	C	0	24	false	false	transversion	non-CpG	5040	0	1	206
downstream_gene_variant	CAG	A	C	0	24	false	false	transversion	non-CpG	8128	0	1	206
downstream_gene_variant	CAG	A	C	0	24	false	false	transversion	non-CpG	9197	0	1	206
downstream_gene_variant	CAG	A	C	0	24	false	false	transversion	non-CpG	10000	0	1	206
downstream_gene_variant	CAG	A	C	0	24	false	false	transversion	non-CpG	10824	0	1	206
downstream_gene_variant	CAG	A	C	0	24	false	false	transversion	non-CpG	15000	0	1	206
downstream_gene_variant	CAG	A	C	0	24	false	false	transversion	non-CpG	15308	0	1	206
downstream_gene_variant	CAG	A	C	0	24	false	false	transversion	non-CpG	17296	0	1	206
downstream_gene_variant	CAG	A	C	0	24	false	false	transversion	non-CpG	20000	0	1	206
downstream_gene_variant	CAG	A	C	0	24	false	false	transversion	non-CpG	25000	0	1	206
downstream_gene_variant	CAG	A	C	0	24	false	false	transversion	non-CpG	30000	0	1	206
downstream_gene_variant	CAG	A	C	0	24	false	false	transversion	non-CpG	35000	0	1	206
downstream_gene_variant	CAG	A	C	0	24	false	false	transversion	non-CpG	40000	2	3	206
downstream_gene_variant	CAG	A	C	0	24	false	false	transversion	non-CpG	45000	1	3	206
downstream_gene_variant	CAG	A	C	0	24	false	false	transversion	non-CpG	50000	1	3	206
downstream_gene_variant	CAG	A	C	0	24	false	false	transversion	non-CpG	55000	1	3	206
downstream_gene_variant	CAG	A	C	0	24	false	false	transversion	non-CpG	56885	1	3	206
downstream_gene_variant	CAG	A	C	0	24	false	false	transversion	non-CpG	60000	1	3	206
downstream_gene_variant	CAG	A	C	0	24	false	false	transversion	non-CpG	65000	1	3	206
downstream_gene_variant	CAG	A	C	0	24	false	false	transversion	non-CpG	70000	1	3	206
downstream_gene_variant	CAG	A	C	0	24	false	false	transversion	non-CpG	75000	1	3	206
downstream_gene_variant	CAG	A	C	0	24	false	false	transversion	non-CpG	80000	1	3	206
downstream_gene_variant	CAG	A	C	0	24	false	false	transversion	non-CpG	85000	1	3	206
downstream_gene_variant	CAG	A	C	0	24	false	false	transversion	non-CpG	90000	1	3	206
downstream_gene_variant	CAG	A	C	0	24	false	false	transversion	non-CpG	95000	1	3	206
downstream_gene_variant	CAG	A	C	0	24	false	false	transversion	non-CpG	100000	2	4	206
downstream_gene_variant	CAG	A	C	0	24	false	false	transversion	non-CpG	110000	2	4	206
downstream_gene_variant	CAG	A	C	0	24	false	false	transversion	non-CpG	120000	2	4	206
downstream_gene_variant	CAG	A	C	0	24	false	false	transversion	non-CpG	125748	2	4	206
downstream_gene_variant	CAG	A	C	0	25	false	false	transversion	non-CpG	10	0	0	211
downstream_gene_variant	CAG	A	C	0	25	false	false	transversion	non-CpG	20	0	0	211
downstream_gene_variant	CAG	A	C	0	25	false	false	transversion	non-CpG	50	0	0	211
downstream_gene_variant	CAG	A	C	0	25	false	false	transversion	non-CpG	100	0	0	211
downstream_gene_variant	CAG	A	C	0	25	false	false	transversion	non-CpG	200	0	0	211
downstream_gene_variant	CAG	A	C	0	25	false	false	transversion	non-CpG	500	0	0	211
downstream_gene_variant	CAG	A	C	0	25	false	false	transversion	non-CpG	1000	0	0	211
downstream_gene_variant	CAG	A	C	0	25	false	false	transversion	non-CpG	2000	0	0	211
downstream_gene_variant	CAG	A	C	0	25	false	false	transversion	non-CpG	3070	0	0	211
downstream_gene_variant	CAG	A	C	0	25	false	false	transversion	non-CpG	5000	0	0	211
downstream_gene_variant	CAG	A	C	0	25	false	false	transversion	non-CpG	5040	0	0	211
downstream_gene_variant	CAG	A	C	0	25	false	false	transversion	non-CpG	8128	0	0	211
downstream_gene_variant	CAG	A	C	0	25	false	false	transversion	non-CpG	9197	0	0	211
downstream_gene_variant	CAG	A	C	0	25	false	false	transversion	non-CpG	10000	0	0	211
downstream_gene_variant	CAG	A	C	0	25	false	false	transversion	non-CpG	10824	0	0	211
downstream_gene_variant	CAG	A	C	0	25	false	false	transversion	non-CpG	15000	0	0	211
downstream_gene_variant	CAG	A	C	0	25	false	false	transversion	non-CpG	15308	0	0	211
downstream_gene_variant	CAG	A	C	0	25	false	false	transversion	non-CpG	17296	0	0	211
downstream_gene_variant	CAG	A	C	0	25	false	false	transversion	non-CpG	20000	0	0	211
downstream_gene_variant	CAG	A	C	0	25	false	false	transversion	non-CpG	25000	0	0	211
downstream_gene_variant	CAG	A	C	0	25	false	false	transversion	non-CpG	30000	0	0	211
downstream_gene_variant	CAG	A	C	0	25	false	false	transversion	non-CpG	35000	0	0	211
downstream_gene_variant	CAG	A	C	0	25	false	false	transversion	non-CpG	40000	1	1	211
downstream_gene_variant	CAG	A	C	0	25	false	false	transversion	non-CpG	45000	1	1	211
downstream_gene_variant	CAG	A	C	0	25	false	false	transversion	non-CpG	50000	1	1	211
downstream_gene_variant	CAG	A	C	0	25	false	false	transversion	non-CpG	55000	1	1	211
downstream_gene_variant	CAG	A	C	0	25	false	false	transversion	non-CpG	56885	1	1	211
downstream_gene_variant	CAG	A	C	0	25	false	false	transversion	non-CpG	60000	1	1	211
downstream_gene_variant	CAG	A	C	0	25	false	false	transversion	non-CpG	65000	1	1	211
downstream_gene_variant	CAG	A	C	0	25	false	false	transversion	non-CpG	70000	1	1	211
downstream_gene_variant	CAG	A	C	0	25	false	false	transversion	non-CpG	75000	1	1	211
downstream_gene_variant	CAG	A	C	0	25	false	false	transversion	non-CpG	80000	1	1	211
downstream_gene_variant	CAG	A	C	0	25	false	false	transversion	non-CpG	85000	1	1	211
downstream_gene_variant	CAG	A	C	0	25	false	false	transversion	non-CpG	90000	1	1	211
downstream_gene_variant	CAG	A	C	0	25	false	false	transversion	non-CpG	95000	1	1	211
downstream_gene_variant	CAG	A	C	0	25	false	false	transversion	non-CpG	100000	1	1	211
downstream_gene_variant	CAG	A	C	0	25	false	false	transversion	non-CpG	110000	1	1	211
downstream_gene_variant	CAG	A	C	0	25	false	false	transversion	non-CpG	120000	1	1	211
downstream_gene_variant	CAG	A	C	0	25	false	false	transversion	non-CpG	125748	1	1	211
downstream_gene_variant	CAG	A	C	0	26	false	false	transversion	non-CpG	10	0	0	258
downstream_gene_variant	CAG	A	C	0	26	false	false	transversion	non-CpG	20	0	0	258
downstream_gene_variant	CAG	A	C	0	26	false	false	transversion	non-CpG	50	0	0	258
downstream_gene_variant	CAG	A	C	0	26	false	false	transversion	non-CpG	100	0	0	258
downstream_gene_variant	CAG	A	C	0	26	false	false	transversion	non-CpG	200	0	0	258
downstream_gene_variant	CAG	A	C	0	26	false	false	transversion	non-CpG	500	0	0	258
downstream_gene_variant	CAG	A	C	0	26	false	false	transversion	non-CpG	1000	0	0	258
downstream_gene_variant	CAG	A	C	0	26	false	false	transversion	non-CpG	2000	0	0	258
downstream_gene_variant	CAG	A	C	0	26	false	false	transversion	non-CpG	3070	0	0	258
downstream_gene_variant	CAG	A	C	0	26	false	false	transversion	non-CpG	5000	0	0	258
downstream_gene_variant	CAG	A	C	0	26	false	false	transversion	non-CpG	5040	0	0	258
downstream_gene_variant	CAG	A	C	0	26	false	false	transversion	non-CpG	8128	0	0	258
downstream_gene_variant	CAG	A	C	0	26	false	false	transversion	non-CpG	9197	0	0	258
downstream_gene_variant	CAG	A	C	0	26	false	false	transversion	non-CpG	10000	0	0	258
downstream_gene_variant	CAG	A	C	0	26	false	false	transversion	non-CpG	10824	0	0	258
downstream_gene_variant	CAG	A	C	0	26	false	false	transversion	non-CpG	15000	0	0	258
downstream_gene_variant	CAG	A	C	0	26	false	false	transversion	non-CpG	15308	0	0	258
downstream_gene_variant	CAG	A	C	0	26	false	false	transversion	non-CpG	17296	0	0	258
downstream_gene_variant	CAG	A	C	0	26	false	false	transversion	non-CpG	20000	0	0	258
downstream_gene_variant	CAG	A	C	0	26	false	false	transversion	non-CpG	25000	0	0	258
downstream_gene_variant	CAG	A	C	0	26	false	false	transversion	non-CpG	30000	0	0	258
downstream_gene_variant	CAG	A	C	0	26	false	false	transversion	non-CpG	35000	0	0	258
downstream_gene_variant	CAG	A	C	0	26	false	false	transversion	non-CpG	40000	0	0	258
downstream_gene_variant	CAG	A	C	0	26	false	false	transversion	non-CpG	45000	0	0	258
downstream_gene_variant	CAG	A	C	0	26	false	false	transversion	non-CpG	50000	0	0	258
downstream_gene_variant	CAG	A	C	0	26	false	false	transversion	non-CpG	55000	0	0	258
downstream_gene_variant	CAG	A	C	0	26	false	false	transversion	non-CpG	56885	0	0	258
downstream_gene_variant	CAG	A	C	0	26	false	false	transversion	non-CpG	60000	0	0	258
downstream_gene_variant	CAG	A	C	0	26	false	false	transversion	non-CpG	65000	1	1	258
downstream_gene_variant	CAG	A	C	0	26	false	false	transversion	non-CpG	70000	1	1	258
downstream_gene_variant	CAG	A	C	0	26	false	false	transversion	non-CpG	75000	1	1	258
downstream_gene_variant	CAG	A	C	0	26	false	false	transversion	non-CpG	80000	1	1	258
downstream_gene_variant	CAG	A	C	0	26	false	false	transversion	non-CpG	85000	1	1	258
downstream_gene_variant	CAG	A	C	0	26	false	false	transversion	non-CpG	90000	1	1	258
downstream_gene_variant	CAG	A	C	0	26	false	false	transversion	non-CpG	95000	1	1	258
downstream_gene_variant	CAG	A	C	0	26	false	false	transversion	non-CpG	100000	1	1	258
downstream_gene_variant	CAG	A	C	0	26	false	false	transversion	non-CpG	110000	1	1	258
downstream_gene_variant	CAG	A	C	0	26	false	false	transversion	non-CpG	120000	1	1	258
downstream_gene_variant	CAG	A	C	0	26	false	false	transversion	non-CpG	125748	2	2	258
downstream_gene_variant	CAG	A	C	0	27	false	false	transversion	non-CpG	10	0	0	213
downstream_gene_variant	CAG	A	C	0	27	false	false	transversion	non-CpG	20	0	0	213
downstream_gene_variant	CAG	A	C	0	27	false	false	transversion	non-CpG	50	0	0	213
downstream_gene_variant	CAG	A	C	0	27	false	false	transversion	non-CpG	100	0	0	213
downstream_gene_variant	CAG	A	C	0	27	false	false	transversion	non-CpG	200	0	0	213
downstream_gene_variant	CAG	A	C	0	27	false	false	transversion	non-CpG	500	0	0	213
downstream_gene_variant	CAG	A	C	0	27	false	false	transversion	non-CpG	1000	0	0	213
downstream_gene_variant	CAG	A	C	0	27	false	false	transversion	non-CpG	2000	0	0	213
downstream_gene_variant	CAG	A	C	0	27	false	false	transversion	non-CpG	3070	0	0	213
downstream_gene_variant	CAG	A	C	0	27	false	false	transversion	non-CpG	5000	0	0	213
downstream_gene_variant	CAG	A	C	0	27	false	false	transversion	non-CpG	5040	0	0	213
downstream_gene_variant	CAG	A	C	0	27	false	false	transversion	non-CpG	8128	0	0	213
downstream_gene_variant	CAG	A	C	0	27	false	false	transversion	non-CpG	9197	0	0	213
downstream_gene_variant	CAG	A	C	0	27	false	false	transversion	non-CpG	10000	0	0	213
downstream_gene_variant	CAG	A	C	0	27	false	false	transversion	non-CpG	10824	0	0	213
downstream_gene_variant	CAG	A	C	0	27	false	false	transversion	non-CpG	15000	1	1	213
downstream_gene_variant	CAG	A	C	0	27	false	false	transversion	non-CpG	15308	1	1	213
downstream_gene_variant	CAG	A	C	0	27	false	false	transversion	non-CpG	17296	1	1	213
downstream_gene_variant	CAG	A	C	0	27	false	false	transversion	non-CpG	20000	1	1	213
downstream_gene_variant	CAG	A	C	0	27	false	false	transversion	non-CpG	25000	1	1	213
downstream_gene_variant	CAG	A	C	0	27	false	false	transversion	non-CpG	30000	1	1	213
downstream_gene_variant	CAG	A	C	0	27	false	false	transversion	non-CpG	35000	1	1	213
downstream_gene_variant	CAG	A	C	0	27	false	false	transversion	non-CpG	40000	1	1	213
downstream_gene_variant	CAG	A	C	0	27	false	false	transversion	non-CpG	45000	1	1	213
downstream_gene_variant	CAG	A	C	0	27	false	false	transversion	non-CpG	50000	2	2	213
downstream_gene_variant	CAG	A	C	0	27	false	false	transversion	non-CpG	55000	2	2	213
downstream_gene_variant	CAG	A	C	0	27	false	false	transversion	non-CpG	56885	2	2	213
downstream_gene_variant	CAG	A	C	0	27	false	false	transversion	non-CpG	60000	2	2	213
downstream_gene_variant	CAG	A	C	0	27	false	false	transversion	non-CpG	65000	2	2	213
downstream_gene_variant	CAG	A	C	0	27	false	false	transversion	non-CpG	70000	2	2	213
downstream_gene_variant	CAG	A	C	0	27	false	false	transversion	non-CpG	75000	2	2	213
downstream_gene_variant	CAG	A	C	0	27	false	false	transversion	non-CpG	80000	2	2	213
downstream_gene_variant	CAG	A	C	0	27	false	false	transversion	non-CpG	85000	2	2	213
downstream_gene_variant	CAG	A	C	0	27	false	false	transversion	non-CpG	90000	2	2	213
downstream_gene_variant	CAG	A	C	0	27	false	false	transversion	non-CpG	95000	2	2	213
downstream_gene_variant	CAG	A	C	0	27	false	false	transversion	non-CpG	100000	2	2	213
downstream_gene_variant	CAG	A	C	0	27	false	false	transversion	non-CpG	110000	2	2	213
downstream_gene_variant	CAG	A	C	0	27	false	false	transversion	non-CpG	120000	2	2	213
downstream_gene_variant	CAG	A	C	0	27	false	false	transversion	non-CpG	125748	2	2	213
downstream_gene_variant	CAG	A	C	0	28	false	false	transversion	non-CpG	10	0	0	209
downstream_gene_variant	CAG	A	C	0	28	false	false	transversion	non-CpG	20	0	0	209
downstream_gene_variant	CAG	A	C	0	28	false	false	transversion	non-CpG	50	0	0	209
downstream_gene_variant	CAG	A	C	0	28	false	false	transversion	non-CpG	100	0	0	209
downstream_gene_variant	CAG	A	C	0	28	false	false	transversion	non-CpG	200	0	0	209
downstream_gene_variant	CAG	A	C	0	28	false	false	transversion	non-CpG	500	0	0	209
downstream_gene_variant	CAG	A	C	0	28	false	false	transversion	non-CpG	1000	0	0	209
downstream_gene_variant	CAG	A	C	0	28	false	false	transversion	non-CpG	2000	0	0	209
downstream_gene_variant	CAG	A	C	0	28	false	false	transversion	non-CpG	3070	0	0	209
downstream_gene_variant	CAG	A	C	0	28	false	false	transversion	non-CpG	5000	0	0	209
downstream_gene_variant	CAG	A	C	0	28	false	false	transversion	non-CpG	5040	0	0	209
downstream_gene_variant	CAG	A	C	0	28	false	false	transversion	non-CpG	8128	0	0	209
downstream_gene_variant	CAG	A	C	0	28	false	false	transversion	non-CpG	9197	1	1	209
downstream_gene_variant	CAG	A	C	0	28	false	false	transversion	non-CpG	10000	1	1	209
downstream_gene_variant	CAG	A	C	0	28	false	false	transversion	non-CpG	10824	1	1	209
downstream_gene_variant	CAG	A	C	0	28	false	false	transversion	non-CpG	15000	1	1	209
downstream_gene_variant	CAG	A	C	0	28	false	false	transversion	non-CpG	15308	1	1	209
downstream_gene_variant	CAG	A	C	0	28	false	false	transversion	non-CpG	17296	1	1	209
downstream_gene_variant	CAG	A	C	0	28	false	false	transversion	non-CpG	20000	1	1	209
downstream_gene_variant	CAG	A	C	0	28	false	false	transversion	non-CpG	25000	1	1	209
downstream_gene_variant	CAG	A	C	0	28	false	false	transversion	non-CpG	30000	1	1	209
downstream_gene_variant	CAG	A	C	0	28	false	false	transversion	non-CpG	35000	1	1	209
downstream_gene_variant	CAG	A	C	0	28	false	false	transversion	non-CpG	40000	1	1	209
downstream_gene_variant	CAG	A	C	0	28	false	false	transversion	non-CpG	45000	1	1	209
downstream_gene_variant	CAG	A	C	0	28	false	false	transversion	non-CpG	50000	1	1	209
downstream_gene_variant	CAG	A	C	0	28	false	false	transversion	non-CpG	55000	1	1	209
downstream_gene_variant	CAG	A	C	0	28	false	false	transversion	non-CpG	56885	1	1	209
downstream_gene_variant	CAG	A	C	0	28	false	false	transversion	non-CpG	60000	1	1	209
downstream_gene_variant	CAG	A	C	0	28	false	false	transversion	non-CpG	65000	1	1	209
downstream_gene_variant	CAG	A	C	0	28	false	false	transversion	non-CpG	70000	1	1	209
downstream_gene_variant	CAG	A	C	0	28	false	false	transversion	non-CpG	75000	1	1	209
downstream_gene_variant	CAG	A	C	0	28	false	false	transversion	non-CpG	80000	1	1	209
downstream_gene_variant	CAG	A	C	0	28	false	false	transversion	non-CpG	85000	1	1	209
downstream_gene_variant	CAG	A	C	0	28	false	false	transversion	non-CpG	90000	1	1	209
downstream_gene_variant	CAG	A	C	0	28	false	false	transversion	non-CpG	95000	1	1	209
downstream_gene_variant	CAG	A	C	0	28	false	false	transversion	non-CpG	100000	1	1	209
downstream_gene_variant	CAG	A	C	0	28	false	false	transversion	non-CpG	110000	1	1	209
downstream_gene_variant	CAG	A	C	0	28	false	false	transversion	non-CpG	120000	2	2	209
downstream_gene_variant	CAG	A	C	0	28	false	false	transversion	non-CpG	125748	2	2	209
downstream_gene_variant	CAG	A	C	0	29	false	false	transversion	non-CpG	10	0	0	192
downstream_gene_variant	CAG	A	C	0	29	false	false	transversion	non-CpG	20	0	0	192
downstream_gene_variant	CAG	A	C	0	29	false	false	transversion	non-CpG	50	0	0	192
downstream_gene_variant	CAG	A	C	0	29	false	false	transversion	non-CpG	100	0	0	192
downstream_gene_variant	CAG	A	C	0	29	false	false	transversion	non-CpG	200	0	0	192
downstream_gene_variant	CAG	A	C	0	29	false	false	transversion	non-CpG	500	0	0	192
downstream_gene_variant	CAG	A	C	0	29	false	false	transversion	non-CpG	1000	0	0	192
downstream_gene_variant	CAG	A	C	0	29	false	false	transversion	non-CpG	2000	0	0	192
downstream_gene_variant	CAG	A	C	0	29	false	false	transversion	non-CpG	3070	0	0	192
downstream_gene_variant	CAG	A	C	0	29	false	false	transversion	non-CpG	5000	0	0	192
downstream_gene_variant	CAG	A	C	0	29	false	false	transversion	non-CpG	5040	0	0	192
downstream_gene_variant	CAG	A	C	0	29	false	false	transversion	non-CpG	8128	0	0	192
downstream_gene_variant	CAG	A	C	0	29	false	false	transversion	non-CpG	9197	0	0	192
downstream_gene_variant	CAG	A	C	0	29	false	false	transversion	non-CpG	10000	1	1	192
downstream_gene_variant	CAG	A	C	0	29	false	false	transversion	non-CpG	10824	1	1	192
downstream_gene_variant	CAG	A	C	0	29	false	false	transversion	non-CpG	15000	1	1	192
downstream_gene_variant	CAG	A	C	0	29	false	false	transversion	non-CpG	15308	1	1	192
downstream_gene_variant	CAG	A	C	0	29	false	false	transversion	non-CpG	17296	1	1	192
downstream_gene_variant	CAG	A	C	0	29	false	false	transversion	non-CpG	20000	1	1	192
downstream_gene_variant	CAG	A	C	0	29	false	false	transversion	non-CpG	25000	2	2	192
downstream_gene_variant	CAG	A	C	0	29	false	false	transversion	non-CpG	30000	2	2	192
downstream_gene_variant	CAG	A	C	0	29	false	false	transversion	non-CpG	35000	2	2	192
downstream_gene_variant	CAG	A	C	0	29	false	false	transversion	non-CpG	40000	2	2	192
downstream_gene_variant	CAG	A	C	0	29	false	false	transversion	non-CpG	45000	2	3	192
downstream_gene_variant	CAG	A	C	0	29	false	false	transversion	non-CpG	50000	2	3	192
downstream_gene_variant	CAG	A	C	0	29	false	false	transversion	non-CpG	55000	2	3	192
downstream_gene_variant	CAG	A	C	0	29	false	false	transversion	non-CpG	56885	2	3	192
downstream_gene_variant	CAG	A	C	0	29	false	false	transversion	non-CpG	60000	2	3	192
downstream_gene_variant	CAG	A	C	0	29	false	false	transversion	non-CpG	65000	2	3	192
downstream_gene_variant	CAG	A	C	0	29	false	false	transversion	non-CpG	70000	0	3	192
downstream_gene_variant	CAG	A	C	0	29	false	false	transversion	non-CpG	75000	0	3	192
downstream_gene_variant	CAG	A	C	0	29	false	false	transversion	non-CpG	80000	0	3	192
downstream_gene_variant	CAG	A	C	0	29	false	false	transversion	non-CpG	85000	0	3	192
downstream_gene_variant	CAG	A	C	0	29	false	false	transversion	non-CpG	90000	1	4	192
downstream_gene_variant	CAG	A	C	0	29	false	false	transversion	non-CpG	95000	1	4	192
downstream_gene_variant	CAG	A	C	0	29	false	false	transversion	non-CpG	100000	0	4	192
downstream_gene_variant	CAG	A	C	0	29	false	false	transversion	non-CpG	110000	0	4	192
downstream_gene_variant	CAG	A	C	0	29	false	false	transversion	non-CpG	120000	0	4	192
downstream_gene_variant	CAG	A	C	0	29	false	false	transversion	non-CpG	125748	0	4	192
downstream_gene_variant	CAG	A	C	0	30	false	false	transversion	non-CpG	10	0	0	201
downstream_gene_variant	CAG	A	C	0	30	false	false	transversion	non-CpG	20	0	0	201
downstream_gene_variant	CAG	A	C	0	30	false	false	transversion	non-CpG	50	0	0	201
downstream_gene_variant	CAG	A	C	0	30	false	false	transversion	non-CpG	100	0	0	201
downstream_gene_variant	CAG	A	C	0	30	false	false	transversion	non-CpG	200	0	0	201
downstream_gene_variant	CAG	A	C	0	30	false	false	transversion	non-CpG	500	0	0	201
downstream_gene_variant	CAG	A	C	0	30	false	false	transversion	non-CpG	1000	0	0	201
downstream_gene_variant	CAG	A	C	0	30	false	false	transversion	non-CpG	2000	0	0	201
downstream_gene_variant	CAG	A	C	0	30	false	false	transversion	non-CpG	3070	1	1	201
downstream_gene_variant	CAG	A	C	0	30	false	false	transversion	non-CpG	5000	1	1	201
downstream_gene_variant	CAG	A	C	0	30	false	false	transversion	non-CpG	5040	1	1	201
downstream_gene_variant	CAG	A	C	0	30	false	false	transversion	non-CpG	8128	1	1	201
downstream_gene_variant	CAG	A	C	0	30	false	false	transversion	non-CpG	9197	1	1	201
downstream_gene_variant	CAG	A	C	0	30	false	false	transversion	non-CpG	10000	1	1	201
downstream_gene_variant	CAG	A	C	0	30	false	false	transversion	non-CpG	10824	0	1	201
downstream_gene_variant	CAG	A	C	0	30	false	false	transversion	non-CpG	15000	0	1	201
downstream_gene_variant	CAG	A	C	0	30	false	false	transversion	non-CpG	15308	0	1	201
downstream_gene_variant	CAG	A	C	0	30	false	false	transversion	non-CpG	17296	0	1	201
downstream_gene_variant	CAG	A	C	0	30	false	false	transversion	non-CpG	20000	0	1	201
downstream_gene_variant	CAG	A	C	0	30	false	false	transversion	non-CpG	25000	0	1	201
downstream_gene_variant	CAG	A	C	0	30	false	false	transversion	non-CpG	30000	0	1	201
downstream_gene_variant	CAG	A	C	0	30	false	false	transversion	non-CpG	35000	0	1	201
downstream_gene_variant	CAG	A	C	0	30	false	false	transversion	non-CpG	40000	0	1	201
downstream_gene_variant	CAG	A	C	0	30	false	false	transversion	non-CpG	45000	0	1	201
downstream_gene_variant	CAG	A	C	0	30	false	false	transversion	non-CpG	50000	0	1	201
downstream_gene_variant	CAG	A	C	0	30	false	false	transversion	non-CpG	55000	0	1	201
downstream_gene_variant	CAG	A	C	0	30	false	false	transversion	non-CpG	56885	0	1	201
downstream_gene_variant	CAG	A	C	0	30	false	false	transversion	non-CpG	60000	0	1	201
downstream_gene_variant	CAG	A	C	0	30	false	false	transversion	non-CpG	65000	1	2	201
downstream_gene_variant	CAG	A	C	0	30	false	false	transversion	non-CpG	70000	2	3	201
downstream_gene_variant	CAG	A	C	0	30	false	false	transversion	non-CpG	75000	2	3	201
downstream_gene_variant	CAG	A	C	0	30	false	false	transversion	non-CpG	80000	2	3	201
downstream_gene_variant	CAG	A	C	0	30	false	false	transversion	non-CpG	85000	2	3	201
downstream_gene_variant	CAG	A	C	0	30	false	false	transversion	non-CpG	90000	3	4	201
downstream_gene_variant	CAG	A	C	0	30	false	false	transversion	non-CpG	95000	3	4	201
downstream_gene_variant	CAG	A	C	0	30	false	false	transversion	non-CpG	100000	3	4	201
downstream_gene_variant	CAG	A	C	0	30	false	false	transversion	non-CpG	110000	3	4	201
downstream_gene_variant	CAG	A	C	0	30	false	false	transversion	non-CpG	120000	2	4	201
downstream_gene_variant	CAG	A	C	0	30	false	false	transversion	non-CpG	125748	2	4	201
downstream_gene_variant	CAG	A	C	0	31	false	false	transversion	non-CpG	10	0	0	206
downstream_gene_variant	CAG	A	C	0	31	false	false	transversion	non-CpG	20	0	0	206
downstream_gene_variant	CAG	A	C	0	31	false	false	transversion	non-CpG	50	0	0	206
downstream_gene_variant	CAG	A	C	0	31	false	false	transversion	non-CpG	100	0	0	206
downstream_gene_variant	CAG	A	C	0	31	false	false	transversion	non-CpG	200	0	0	206
downstream_gene_variant	CAG	A	C	0	31	false	false	transversion	non-CpG	500	0	0	206
downstream_gene_variant	CAG	A	C	0	31	false	false	transversion	non-CpG	1000	0	0	206
downstream_gene_variant	CAG	A	C	0	31	false	false	transversion	non-CpG	2000	0	0	206
downstream_gene_variant	CAG	A	C	0	31	false	false	transversion	non-CpG	3070	0	0	206
downstream_gene_variant	CAG	A	C	0	31	false	false	transversion	non-CpG	5000	0	0	206
downstream_gene_variant	CAG	A	C	0	31	false	false	transversion	non-CpG	5040	0	0	206
downstream_gene_variant	CAG	A	C	0	31	false	false	transversion	non-CpG	8128	0	0	206
downstream_gene_variant	CAG	A	C	0	31	false	false	transversion	non-CpG	9197	0	0	206
downstream_gene_variant	CAG	A	C	0	31	false	false	transversion	non-CpG	10000	0	0	206
downstream_gene_variant	CAG	A	C	0	31	false	false	transversion	non-CpG	10824	0	0	206
downstream_gene_variant	CAG	A	C	0	31	false	false	transversion	non-CpG	15000	1	1	206
downstream_gene_variant	CAG	A	C	0	31	false	false	transversion	non-CpG	15308	1	1	206
downstream_gene_variant	CAG	A	C	0	31	false	false	transversion	non-CpG	17296	1	1	206
downstream_gene_variant	CAG	A	C	0	31	false	false	transversion	non-CpG	20000	1	1	206
downstream_gene_variant	CAG	A	C	0	31	false	false	transversion	non-CpG	25000	1	1	206
downstream_gene_variant	CAG	A	C	0	31	false	false	transversion	non-CpG	30000	1	1	206
downstream_gene_variant	CAG	A	C	0	31	false	false	transversion	non-CpG	35000	1	1	206
downstream_gene_variant	CAG	A	C	0	31	false	false	transversion	non-CpG	40000	1	1	206
downstream_gene_variant	CAG	A	C	0	31	false	false	transversion	non-CpG	45000	1	1	206
downstream_gene_variant	CAG	A	C	0	31	false	false	transversion	non-CpG	50000	1	1	206
downstream_gene_variant	CAG	A	C	0	31	false	false	transversion	non-CpG	55000	1	1	206
downstream_gene_variant	CAG	A	C	0	31	false	false	transversion	non-CpG	56885	1	1	206
downstream_gene_variant	CAG	A	C	0	31	false	false	transversion	non-CpG	60000	1	1	206
downstream_gene_variant	CAG	A	C	0	31	false	false	transversion	non-CpG	65000	1	1	206
downstream_gene_variant	CAG	A	C	0	31	false	false	transversion	non-CpG	70000	1	1	206
downstream_gene_variant	CAG	A	C	0	31	false	false	transversion	non-CpG	75000	1	1	206
downstream_gene_variant	CAG	A	C	0	31	false	false	transversion	non-CpG	80000	1	1	206
downstream_gene_variant	CAG	A	C	0	31	false	false	transversion	non-CpG	85000	1	1	206
downstream_gene_variant	CAG	A	C	0	31	false	false	transversion	non-CpG	90000	1	1	206
downstream_gene_variant	CAG	A	C	0	31	false	false	transversion	non-CpG	95000	1	1	206
downstream_gene_variant	CAG	A	C	0	31	false	false	transversion	non-CpG	100000	2	2	206
downstream_gene_variant	CAG	A	C	0	31	false	false	transversion	non-CpG	110000	3	3	206
downstream_gene_variant	CAG	A	C	0	31	false	false	transversion	non-CpG	120000	4	4	206
downstream_gene_variant	CAG	A	C	0	31	false	false	transversion	non-CpG	125748	4	4	206
downstream_gene_variant	CAG	A	C	0	32	false	false	transversion	non-CpG	10	0	0	181
downstream_gene_variant	CAG	A	C	0	32	false	false	transversion	non-CpG	20	0	0	181
downstream_gene_variant	CAG	A	C	0	32	false	false	transversion	non-CpG	50	0	0	181
downstream_gene_variant	CAG	A	C	0	32	false	false	transversion	non-CpG	100	0	0	181
downstream_gene_variant	CAG	A	C	0	32	false	false	transversion	non-CpG	200	0	0	181
downstream_gene_variant	CAG	A	C	0	32	false	false	transversion	non-CpG	500	0	0	181
downstream_gene_variant	CAG	A	C	0	32	false	false	transversion	non-CpG	1000	0	0	181
downstream_gene_variant	CAG	A	C	0	32	false	false	transversion	non-CpG	2000	0	0	181
downstream_gene_variant	CAG	A	C	0	32	false	false	transversion	non-CpG	3070	0	0	181
downstream_gene_variant	CAG	A	C	0	32	false	false	transversion	non-CpG	5000	0	0	181
downstream_gene_variant	CAG	A	C	0	32	false	false	transversion	non-CpG	5040	0	0	181
downstream_gene_variant	CAG	A	C	0	32	false	false	transversion	non-CpG	8128	0	0	181
downstream_gene_variant	CAG	A	C	0	32	false	false	transversion	non-CpG	9197	0	0	181
downstream_gene_variant	CAG	A	C	0	32	false	false	transversion	non-CpG	10000	0	0	181
downstream_gene_variant	CAG	A	C	0	32	false	false	transversion	non-CpG	10824	0	0	181
downstream_gene_variant	CAG	A	C	0	32	false	false	transversion	non-CpG	15000	0	0	181
downstream_gene_variant	CAG	A	C	0	32	false	false	transversion	non-CpG	15308	0	0	181
downstream_gene_variant	CAG	A	C	0	32	false	false	transversion	non-CpG	17296	0	0	181
downstream_gene_variant	CAG	A	C	0	32	false	false	transversion	non-CpG	20000	0	0	181
downstream_gene_variant	CAG	A	C	0	32	false	false	transversion	non-CpG	25000	0	0	181
downstream_gene_variant	CAG	A	C	0	32	false	false	transversion	non-CpG	30000	0	0	181
downstream_gene_variant	CAG	A	C	0	32	false	false	transversion	non-CpG	35000	0	0	181
downstream_gene_variant	CAG	A	C	0	32	false	false	transversion	non-CpG	40000	0	0	181
downstream_gene_variant	CAG	A	C	0	32	false	false	transversion	non-CpG	45000	0	0	181
downstream_gene_variant	CAG	A	C	0	32	false	false	transversion	non-CpG	50000	0	0	181
downstream_gene_variant	CAG	A	C	0	32	false	false	transversion	non-CpG	55000	0	0	181
downstream_gene_variant	CAG	A	C	0	32	false	false	transversion	non-CpG	56885	0	0	181
downstream_gene_variant	CAG	A	C	0	32	false	false	transversion	non-CpG	60000	0	0	181
downstream_gene_variant	CAG	A	C	0	32	false	false	transversion	non-CpG	65000	0	0	181
downstream_gene_variant	CAG	A	C	0	32	false	false	transversion	non-CpG	70000	0	0	181
downstream_gene_variant	CAG	A	C	0	32	false	false	transversion	non-CpG	75000	0	0	181
downstream_gene_variant	CAG	A	C	0	32	false	false	transversion	non-CpG	80000	0	0	181
downstream_gene_variant	CAG	A	C	0	32	false	false	transversion	non-CpG	85000	0	0	181
downstream_gene_variant	CAG	A	C	0	32	false	false	transversion	non-CpG	90000	0	0	181
downstream_gene_variant	CAG	A	C	0	32	false	false	transversion	non-CpG	95000	0	0	181
downstream_gene_variant	CAG	A	C	0	32	false	false	transversion	non-CpG	100000	0	0	181
downstream_gene_variant	CAG	A	C	0	32	false	false	transversion	non-CpG	110000	1	1	181
downstream_gene_variant	CAG	A	C	0	32	false	false	transversion	non-CpG	120000	1	1	181
downstream_gene_variant	CAG	A	C	0	32	false	false	transversion	non-CpG	125748	1	1	181
downstream_gene_variant	CAG	A	C	0	33	false	false	transversion	non-CpG	10	0	0	173
downstream_gene_variant	CAG	A	C	0	33	false	false	transversion	non-CpG	20	0	0	173
downstream_gene_variant	CAG	A	C	0	33	false	false	transversion	non-CpG	50	0	0	173
downstream_gene_variant	CAG	A	C	0	33	false	false	transversion	non-CpG	100	0	0	173
downstream_gene_variant	CAG	A	C	0	33	false	false	transversion	non-CpG	200	0	0	173
downstream_gene_variant	CAG	A	C	0	33	false	false	transversion	non-CpG	500	0	0	173
downstream_gene_variant	CAG	A	C	0	33	false	false	transversion	non-CpG	1000	0	0	173
downstream_gene_variant	CAG	A	C	0	33	false	false	transversion	non-CpG	2000	0	0	173
downstream_gene_variant	CAG	A	C	0	33	false	false	transversion	non-CpG	3070	0	0	173
downstream_gene_variant	CAG	A	C	0	33	false	false	transversion	non-CpG	5000	0	0	173
downstream_gene_variant	CAG	A	C	0	33	false	false	transversion	non-CpG	5040	0	0	173
downstream_gene_variant	CAG	A	C	0	33	false	false	transversion	non-CpG	8128	2	2	173
downstream_gene_variant	CAG	A	C	0	33	false	false	transversion	non-CpG	9197	2	2	173
downstream_gene_variant	CAG	A	C	0	33	false	false	transversion	non-CpG	10000	2	2	173
downstream_gene_variant	CAG	A	C	0	33	false	false	transversion	non-CpG	10824	2	2	173
downstream_gene_variant	CAG	A	C	0	33	false	false	transversion	non-CpG	15000	2	2	173
downstream_gene_variant	CAG	A	C	0	33	false	false	transversion	non-CpG	15308	2	2	173
downstream_gene_variant	CAG	A	C	0	33	false	false	transversion	non-CpG	17296	2	2	173
downstream_gene_variant	CAG	A	C	0	33	false	false	transversion	non-CpG	20000	2	2	173
downstream_gene_variant	CAG	A	C	0	33	false	false	transversion	non-CpG	25000	2	2	173
downstream_gene_variant	CAG	A	C	0	33	false	false	transversion	non-CpG	30000	3	3	173
downstream_gene_variant	CAG	A	C	0	33	false	false	transversion	non-CpG	35000	3	3	173
downstream_gene_variant	CAG	A	C	0	33	false	false	transversion	non-CpG	40000	3	3	173
downstream_gene_variant	CAG	A	C	0	33	false	false	transversion	non-CpG	45000	3	3	173
downstream_gene_variant	CAG	A	C	0	33	false	false	transversion	non-CpG	50000	2	3	173
downstream_gene_variant	CAG	A	C	0	33	false	false	transversion	non-CpG	55000	3	4	173
downstream_gene_variant	CAG	A	C	0	33	false	false	transversion	non-CpG	56885	3	4	173
downstream_gene_variant	CAG	A	C	0	33	false	false	transversion	non-CpG	60000	3	4	173
downstream_gene_variant	CAG	A	C	0	33	false	false	transversion	non-CpG	65000	3	4	173
downstream_gene_variant	CAG	A	C	0	33	false	false	transversion	non-CpG	70000	3	4	173
downstream_gene_variant	CAG	A	C	0	33	false	false	transversion	non-CpG	75000	3	4	173
downstream_gene_variant	CAG	A	C	0	33	false	false	transversion	non-CpG	80000	3	4	173
downstream_gene_variant	CAG	A	C	0	33	false	false	transversion	non-CpG	85000	3	4	173
downstream_gene_variant	CAG	A	C	0	33	false	false	transversion	non-CpG	90000	3	4	173
downstream_gene_variant	CAG	A	C	0	33	false	false	transversion	non-CpG	95000	3	4	173
downstream_gene_variant	CAG	A	C	0	33	false	false	transversion	non-CpG	100000	3	4	173
downstream_gene_variant	CAG	A	C	0	33	false	false	transversion	non-CpG	110000	3	4	173
downstream_gene_variant	CAG	A	C	0	33	false	false	transversion	non-CpG	120000	3	4	173
downstream_gene_variant	CAG	A	C	0	33	false	false	transversion	non-CpG	125748	3	4	173
downstream_gene_variant	CAG	A	C	0	34	false	false	transversion	non-CpG	10	0	0	166
downstream_gene_variant	CAG	A	C	0	34	false	false	transversion	non-CpG	20	0	0	166
downstream_gene_variant	CAG	A	C	0	34	false	false	transversion	non-CpG	50	0	0	166
downstream_gene_variant	CAG	A	C	0	34	false	false	transversion	non-CpG	100	0	0	166
downstream_gene_variant	CAG	A	C	0	34	false	false	transversion	non-CpG	200	0	0	166
downstream_gene_variant	CAG	A	C	0	34	false	false	transversion	non-CpG	500	0	0	166
downstream_gene_variant	CAG	A	C	0	34	false	false	transversion	non-CpG	1000	0	0	166
downstream_gene_variant	CAG	A	C	0	34	false	false	transversion	non-CpG	2000	1	1	166
downstream_gene_variant	CAG	A	C	0	34	false	false	transversion	non-CpG	3070	1	1	166
downstream_gene_variant	CAG	A	C	0	34	false	false	transversion	non-CpG	5000	1	1	166
downstream_gene_variant	CAG	A	C	0	34	false	false	transversion	non-CpG	5040	1	1	166
downstream_gene_variant	CAG	A	C	0	34	false	false	transversion	non-CpG	8128	1	1	166
downstream_gene_variant	CAG	A	C	0	34	false	false	transversion	non-CpG	9197	1	1	166
downstream_gene_variant	CAG	A	C	0	34	false	false	transversion	non-CpG	10000	1	1	166
downstream_gene_variant	CAG	A	C	0	34	false	false	transversion	non-CpG	10824	1	1	166
downstream_gene_variant	CAG	A	C	0	34	false	false	transversion	non-CpG	15000	1	1	166
downstream_gene_variant	CAG	A	C	0	34	false	false	transversion	non-CpG	15308	1	1	166
downstream_gene_variant	CAG	A	C	0	34	false	false	transversion	non-CpG	17296	1	1	166
downstream_gene_variant	CAG	A	C	0	34	false	false	transversion	non-CpG	20000	1	1	166
downstream_gene_variant	CAG	A	C	0	34	false	false	transversion	non-CpG	25000	1	1	166
downstream_gene_variant	CAG	A	C	0	34	false	false	transversion	non-CpG	30000	1	1	166
downstream_gene_variant	CAG	A	C	0	34	false	false	transversion	non-CpG	35000	1	1	166
downstream_gene_variant	CAG	A	C	0	34	false	false	transversion	non-CpG	40000	1	1	166
downstream_gene_variant	CAG	A	C	0	34	false	false	transversion	non-CpG	45000	1	1	166
downstream_gene_variant	CAG	A	C	0	34	false	false	transversion	non-CpG	50000	1	1	166
downstream_gene_variant	CAG	A	C	0	34	false	false	transversion	non-CpG	55000	1	1	166
downstream_gene_variant	CAG	A	C	0	34	false	false	transversion	non-CpG	56885	1	1	166
downstream_gene_variant	CAG	A	C	0	34	false	false	transversion	non-CpG	60000	1	1	166
downstream_gene_variant	CAG	A	C	0	34	false	false	transversion	non-CpG	65000	1	1	166
downstream_gene_variant	CAG	A	C	0	34	false	false	transversion	non-CpG	70000	2	2	166
downstream_gene_variant	CAG	A	C	0	34	false	false	transversion	non-CpG	75000	2	2	166
downstream_gene_variant	CAG	A	C	0	34	false	false	transversion	non-CpG	80000	2	2	166
downstream_gene_variant	CAG	A	C	0	34	false	false	transversion	non-CpG	85000	3	3	166
downstream_gene_variant	CAG	A	C	0	34	false	false	transversion	non-CpG	90000	3	3	166
downstream_gene_variant	CAG	A	C	0	34	false	false	transversion	non-CpG	95000	3	3	166
downstream_gene_variant	CAG	A	C	0	34	false	false	transversion	non-CpG	100000	3	3	166
downstream_gene_variant	CAG	A	C	0	34	false	false	transversion	non-CpG	110000	3	3	166
downstream_gene_variant	CAG	A	C	0	34	false	false	transversion	non-CpG	120000	3	3	166
downstream_gene_variant	CAG	A	C	0	34	false	false	transversion	non-CpG	125748	3	3	166
downstream_gene_variant	CAG	A	C	0	35	false	false	transversion	non-CpG	10	0	0	185
downstream_gene_variant	CAG	A	C	0	35	false	false	transversion	non-CpG	20	0	0	185
downstream_gene_variant	CAG	A	C	0	35	false	false	transversion	non-CpG	50	0	0	185
downstream_gene_variant	CAG	A	C	0	35	false	false	transversion	non-CpG	100	0	0	185
downstream_gene_variant	CAG	A	C	0	35	false	false	transversion	non-CpG	200	0	0	185
downstream_gene_variant	CAG	A	C	0	35	false	false	transversion	non-CpG	500	0	0	185
downstream_gene_variant	CAG	A	C	0	35	false	false	transversion	non-CpG	1000	0	0	185
downstream_gene_variant	CAG	A	C	0	35	false	false	transversion	non-CpG	2000	1	1	185
downstream_gene_variant	CAG	A	C	0	35	false	false	transversion	non-CpG	3070	1	1	185
downstream_gene_variant	CAG	A	C	0	35	false	false	transversion	non-CpG	5000	1	1	185
downstream_gene_variant	CAG	A	C	0	35	false	false	transversion	non-CpG	5040	1	1	185
downstream_gene_variant	CAG	A	C	0	35	false	false	transversion	non-CpG	8128	1	1	185
downstream_gene_variant	CAG	A	C	0	35	false	false	transversion	non-CpG	9197	1	1	185
downstream_gene_variant	CAG	A	C	0	35	false	false	transversion	non-CpG	10000	1	1	185
downstream_gene_variant	CAG	A	C	0	35	false	false	transversion	non-CpG	10824	1	1	185
downstream_gene_variant	CAG	A	C	0	35	false	false	transversion	non-CpG	15000	1	1	185
downstream_gene_variant	CAG	A	C	0	35	false	false	transversion	non-CpG	15308	1	1	185
downstream_gene_variant	CAG	A	C	0	35	false	false	transversion	non-CpG	17296	1	1	185
downstream_gene_variant	CAG	A	C	0	35	false	false	transversion	non-CpG	20000	1	1	185
downstream_gene_variant	CAG	A	C	0	35	false	false	transversion	non-CpG	25000	1	1	185
downstream_gene_variant	CAG	A	C	0	35	false	false	transversion	non-CpG	30000	2	2	185
downstream_gene_variant	CAG	A	C	0	35	false	false	transversion	non-CpG	35000	3	3	185
downstream_gene_variant	CAG	A	C	0	35	false	false	transversion	non-CpG	40000	2	3	185
downstream_gene_variant	CAG	A	C	0	35	false	false	transversion	non-CpG	45000	2	3	185
downstream_gene_variant	CAG	A	C	0	35	false	false	transversion	non-CpG	50000	2	3	185
downstream_gene_variant	CAG	A	C	0	35	false	false	transversion	non-CpG	55000	2	3	185
downstream_gene_variant	CAG	A	C	0	35	false	false	transversion	non-CpG	56885	2	3	185
downstream_gene_variant	CAG	A	C	0	35	false	false	transversion	non-CpG	60000	2	3	185
downstream_gene_variant	CAG	A	C	0	35	false	false	transversion	non-CpG	65000	2	3	185
downstream_gene_variant	CAG	A	C	0	35	false	false	transversion	non-CpG	70000	2	3	185
downstream_gene_variant	CAG	A	C	0	35	false	false	transversion	non-CpG	75000	2	3	185
downstream_gene_variant	CAG	A	C	0	35	false	false	transversion	non-CpG	80000	2	3	185
downstream_gene_variant	CAG	A	C	0	35	false	false	transversion	non-CpG	85000	2	3	185
downstream_gene_variant	CAG	A	C	0	35	false	false	transversion	non-CpG	90000	3	4	185
downstream_gene_variant	CAG	A	C	0	35	false	false	transversion	non-CpG	95000	3	4	185
downstream_gene_variant	CAG	A	C	0	35	false	false	transversion	non-CpG	100000	3	4	185
downstream_gene_variant	CAG	A	C	0	35	false	false	transversion	non-CpG	110000	4	5	185
downstream_gene_variant	CAG	A	C	0	35	false	false	transversion	non-CpG	120000	5	6	185
downstream_gene_variant	CAG	A	C	0	35	false	false	transversion	non-CpG	125748	5	6	185
downstream_gene_variant	CAG	A	C	0	36	false	false	transversion	non-CpG	10	0	0	173
downstream_gene_variant	CAG	A	C	0	36	false	false	transversion	non-CpG	20	0	0	173
downstream_gene_variant	CAG	A	C	0	36	false	false	transversion	non-CpG	50	0	0	173
downstream_gene_variant	CAG	A	C	0	36	false	false	transversion	non-CpG	100	0	0	173
downstream_gene_variant	CAG	A	C	0	36	false	false	transversion	non-CpG	200	0	0	173
downstream_gene_variant	CAG	A	C	0	36	false	false	transversion	non-CpG	500	0	0	173
downstream_gene_variant	CAG	A	C	0	36	false	false	transversion	non-CpG	1000	0	0	173
downstream_gene_variant	CAG	A	C	0	36	false	false	transversion	non-CpG	2000	0	0	173
downstream_gene_variant	CAG	A	C	0	36	false	false	transversion	non-CpG	3070	0	0	173
downstream_gene_variant	CAG	A	C	0	36	false	false	transversion	non-CpG	5000	0	0	173
downstream_gene_variant	CAG	A	C	0	36	false	false	transversion	non-CpG	5040	0	0	173
downstream_gene_variant	CAG	A	C	0	36	false	false	transversion	non-CpG	8128	0	0	173
downstream_gene_variant	CAG	A	C	0	36	false	false	transversion	non-CpG	9197	0	0	173
downstream_gene_variant	CAG	A	C	0	36	false	false	transversion	non-CpG	10000	0	0	173
downstream_gene_variant	CAG	A	C	0	36	false	false	transversion	non-CpG	10824	0	0	173
downstream_gene_variant	CAG	A	C	0	36	false	false	transversion	non-CpG	15000	0	0	173
downstream_gene_variant	CAG	A	C	0	36	false	false	transversion	non-CpG	15308	0	0	173
downstream_gene_variant	CAG	A	C	0	36	false	false	transversion	non-CpG	17296	0	0	173
downstream_gene_variant	CAG	A	C	0	36	false	false	transversion	non-CpG	20000	0	0	173
downstream_gene_variant	CAG	A	C	0	36	false	false	transversion	non-CpG	25000	0	0	173
downstream_gene_variant	CAG	A	C	0	36	false	false	transversion	non-CpG	30000	0	0	173
downstream_gene_variant	CAG	A	C	0	36	false	false	transversion	non-CpG	35000	0	0	173
downstream_gene_variant	CAG	A	C	0	36	false	false	transversion	non-CpG	40000	0	0	173
downstream_gene_variant	CAG	A	C	0	36	false	false	transversion	non-CpG	45000	0	0	173
downstream_gene_variant	CAG	A	C	0	36	false	false	transversion	non-CpG	50000	0	0	173
downstream_gene_variant	CAG	A	C	0	36	false	false	transversion	non-CpG	55000	0	0	173
downstream_gene_variant	CAG	A	C	0	36	false	false	transversion	non-CpG	56885	1	1	173
downstream_gene_variant	CAG	A	C	0	36	false	false	transversion	non-CpG	60000	1	1	173
downstream_gene_variant	CAG	A	C	0	36	false	false	transversion	non-CpG	65000	2	2	173
downstream_gene_variant	CAG	A	C	0	36	false	false	transversion	non-CpG	70000	3	3	173
downstream_gene_variant	CAG	A	C	0	36	false	false	transversion	non-CpG	75000	3	3	173
downstream_gene_variant	CAG	A	C	0	36	false	false	transversion	non-CpG	80000	3	3	173
downstream_gene_variant	CAG	A	C	0	36	false	false	transversion	non-CpG	85000	3	3	173
downstream_gene_variant	CAG	A	C	0	36	false	false	transversion	non-CpG	90000	3	3	173
downstream_gene_variant	CAG	A	C	0	36	false	false	transversion	non-CpG	95000	3	3	173
downstream_gene_variant	CAG	A	C	0	36	false	false	transversion	non-CpG	100000	3	3	173
downstream_gene_variant	CAG	A	C	0	36	false	false	transversion	non-CpG	110000	3	3	173
downstream_gene_variant	CAG	A	C	0	36	false	false	transversion	non-CpG	120000	3	3	173
downstream_gene_variant	CAG	A	C	0	36	false	false	transversion	non-CpG	125748	3	3	173
downstream_gene_variant	CAG	A	C	0	37	false	false	transversion	non-CpG	10	0	0	158
downstream_gene_variant	CAG	A	C	0	37	false	false	transversion	non-CpG	20	0	0	158
downstream_gene_variant	CAG	A	C	0	37	false	false	transversion	non-CpG	50	0	0	158
downstream_gene_variant	CAG	A	C	0	37	false	false	transversion	non-CpG	100	0	0	158
downstream_gene_variant	CAG	A	C	0	37	false	false	transversion	non-CpG	200	0	0	158
downstream_gene_variant	CAG	A	C	0	37	false	false	transversion	non-CpG	500	0	0	158
downstream_gene_variant	CAG	A	C	0	37	false	false	transversion	non-CpG	1000	0	0	158
downstream_gene_variant	CAG	A	C	0	37	false	false	transversion	non-CpG	2000	0	0	158
downstream_gene_variant	CAG	A	C	0	37	false	false	transversion	non-CpG	3070	0	0	158
downstream_gene_variant	CAG	A	C	0	37	false	false	transversion	non-CpG	5000	0	0	158
downstream_gene_variant	CAG	A	C	0	37	false	false	transversion	non-CpG	5040	0	0	158
downstream_gene_variant	CAG	A	C	0	37	false	false	transversion	non-CpG	8128	1	1	158
downstream_gene_variant	CAG	A	C	0	37	false	false	transversion	non-CpG	9197	0	1	158
downstream_gene_variant	CAG	A	C	0	37	false	false	transversion	non-CpG	10000	0	1	158
downstream_gene_variant	CAG	A	C	0	37	false	false	transversion	non-CpG	10824	0	1	158
downstream_gene_variant	CAG	A	C	0	37	false	false	transversion	non-CpG	15000	0	1	158
downstream_gene_variant	CAG	A	C	0	37	false	false	transversion	non-CpG	15308	0	1	158
downstream_gene_variant	CAG	A	C	0	37	false	false	transversion	non-CpG	17296	0	1	158
downstream_gene_variant	CAG	A	C	0	37	false	false	transversion	non-CpG	20000	0	1	158
downstream_gene_variant	CAG	A	C	0	37	false	false	transversion	non-CpG	25000	0	1	158
downstream_gene_variant	CAG	A	C	0	37	false	false	transversion	non-CpG	30000	0	1	158
downstream_gene_variant	CAG	A	C	0	37	false	false	transversion	non-CpG	35000	1	2	158
downstream_gene_variant	CAG	A	C	0	37	false	false	transversion	non-CpG	40000	1	2	158
downstream_gene_variant	CAG	A	C	0	37	false	false	transversion	non-CpG	45000	1	2	158
downstream_gene_variant	CAG	A	C	0	37	false	false	transversion	non-CpG	50000	1	2	158
downstream_gene_variant	CAG	A	C	0	37	false	false	transversion	non-CpG	55000	1	2	158
downstream_gene_variant	CAG	A	C	0	37	false	false	transversion	non-CpG	56885	1	2	158
downstream_gene_variant	CAG	A	C	0	37	false	false	transversion	non-CpG	60000	1	2	158
downstream_gene_variant	CAG	A	C	0	37	false	false	transversion	non-CpG	65000	1	2	158
downstream_gene_variant	CAG	A	C	0	37	false	false	transversion	non-CpG	70000	1	2	158
downstream_gene_variant	CAG	A	C	0	37	false	false	transversion	non-CpG	75000	1	2	158
downstream_gene_variant	CAG	A	C	0	37	false	false	transversion	non-CpG	80000	0	2	158
downstream_gene_variant	CAG	A	C	0	37	false	false	transversion	non-CpG	85000	0	2	158
downstream_gene_variant	CAG	A	C	0	37	false	false	transversion	non-CpG	90000	0	2	158
downstream_gene_variant	CAG	A	C	0	37	false	false	transversion	non-CpG	95000	0	2	158
downstream_gene_variant	CAG	A	C	0	37	false	false	transversion	non-CpG	100000	0	2	158
downstream_gene_variant	CAG	A	C	0	37	false	false	transversion	non-CpG	110000	0	2	158
downstream_gene_variant	CAG	A	C	0	37	false	false	transversion	non-CpG	120000	0	2	158
downstream_gene_variant	CAG	A	C	0	37	false	false	transversion	non-CpG	125748	1	3	158
downstream_gene_variant	CAG	A	C	0	38	false	false	transversion	non-CpG	10	0	0	172
downstream_gene_variant	CAG	A	C	0	38	false	false	transversion	non-CpG	20	0	0	172
downstream_gene_variant	CAG	A	C	0	38	false	false	transversion	non-CpG	50	0	0	172
downstream_gene_variant	CAG	A	C	0	38	false	false	transversion	non-CpG	100	0	0	172
downstream_gene_variant	CAG	A	C	0	38	false	false	transversion	non-CpG	200	0	0	172
downstream_gene_variant	CAG	A	C	0	38	false	false	transversion	non-CpG	500	1	1	172
downstream_gene_variant	CAG	A	C	0	38	false	false	transversion	non-CpG	1000	1	1	172
downstream_gene_variant	CAG	A	C	0	38	false	false	transversion	non-CpG	2000	0	1	172
downstream_gene_variant	CAG	A	C	0	38	false	false	transversion	non-CpG	3070	0	1	172
downstream_gene_variant	CAG	A	C	0	38	false	false	transversion	non-CpG	5000	0	1	172
downstream_gene_variant	CAG	A	C	0	38	false	false	transversion	non-CpG	5040	0	1	172
downstream_gene_variant	CAG	A	C	0	38	false	false	transversion	non-CpG	8128	0	1	172
downstream_gene_variant	CAG	A	C	0	38	false	false	transversion	non-CpG	9197	0	1	172
downstream_gene_variant	CAG	A	C	0	38	false	false	transversion	non-CpG	10000	0	1	172
downstream_gene_variant	CAG	A	C	0	38	false	false	transversion	non-CpG	10824	1	2	172
downstream_gene_variant	CAG	A	C	0	38	false	false	transversion	non-CpG	15000	2	3	172
downstream_gene_variant	CAG	A	C	0	38	false	false	transversion	non-CpG	15308	2	3	172
downstream_gene_variant	CAG	A	C	0	38	false	false	transversion	non-CpG	17296	2	3	172
downstream_gene_variant	CAG	A	C	0	38	false	false	transversion	non-CpG	20000	2	3	172
downstream_gene_variant	CAG	A	C	0	38	false	false	transversion	non-CpG	25000	2	3	172
downstream_gene_variant	CAG	A	C	0	38	false	false	transversion	non-CpG	30000	1	3	172
downstream_gene_variant	CAG	A	C	0	38	false	false	transversion	non-CpG	35000	1	3	172
downstream_gene_variant	CAG	A	C	0	38	false	false	transversion	non-CpG	40000	1	3	172
downstream_gene_variant	CAG	A	C	0	38	false	false	transversion	non-CpG	45000	1	3	172
downstream_gene_variant	CAG	A	C	0	38	false	false	transversion	non-CpG	50000	1	3	172
downstream_gene_variant	CAG	A	C	0	38	false	false	transversion	non-CpG	55000	0	3	172
downstream_gene_variant	CAG	A	C	0	38	false	false	transversion	non-CpG	56885	0	3	172
downstream_gene_variant	CAG	A	C	0	38	false	false	transversion	non-CpG	60000	0	3	172
downstream_gene_variant	CAG	A	C	0	38	false	false	transversion	non-CpG	65000	0	3	172
downstream_gene_variant	CAG	A	C	0	38	false	false	transversion	non-CpG	70000	0	3	172
downstream_gene_variant	CAG	A	C	0	38	false	false	transversion	non-CpG	75000	0	3	172
downstream_gene_variant	CAG	A	C	0	38	false	false	transversion	non-CpG	80000	0	3	172
downstream_gene_variant	CAG	A	C	0	38	false	false	transversion	non-CpG	85000	0	3	172
downstream_gene_variant	CAG	A	C	0	38	false	false	transversion	non-CpG	90000	0	3	172
downstream_gene_variant	CAG	A	C	0	38	false	false	transversion	non-CpG	95000	0	3	172
downstream_gene_variant	CAG	A	C	0	38	false	false	transversion	non-CpG	100000	0	3	172
downstream_gene_variant	CAG	A	C	0	38	false	false	transversion	non-CpG	110000	0	3	172
downstream_gene_variant	CAG	A	C	0	38	false	false	transversion	non-CpG	120000	0	3	172
downstream_gene_variant	CAG	A	C	0	38	false	false	transversion	non-CpG	125748	0	3	172
downstream_gene_variant	CAG	A	C	0	40	false	false	transversion	non-CpG	10	1	1	169
downstream_gene_variant	CAG	A	C	0	40	false	false	transversion	non-CpG	20	1	1	169
downstream_gene_variant	CAG	A	C	0	40	false	false	transversion	non-CpG	50	1	1	169
downstream_gene_variant	CAG	A	C	0	40	false	false	transversion	non-CpG	100	1	1	169
downstream_gene_variant	CAG	A	C	0	40	false	false	transversion	non-CpG	200	1	1	169
downstream_gene_variant	CAG	A	C	0	40	false	false	transversion	non-CpG	500	0	1	169
downstream_gene_variant	CAG	A	C	0	40	false	false	transversion	non-CpG	1000	0	1	169
downstream_gene_variant	CAG	A	C	0	40	false	false	transversion	non-CpG	2000	0	1	169
downstream_gene_variant	CAG	A	C	0	40	false	false	transversion	non-CpG	3070	0	1	169
downstream_gene_variant	CAG	A	C	0	40	false	false	transversion	non-CpG	5000	0	1	169
downstream_gene_variant	CAG	A	C	0	40	false	false	transversion	non-CpG	5040	0	1	169
downstream_gene_variant	CAG	A	C	0	40	false	false	transversion	non-CpG	8128	0	1	169
downstream_gene_variant	CAG	A	C	0	40	false	false	transversion	non-CpG	9197	0	1	169
downstream_gene_variant	CAG	A	C	0	40	false	false	transversion	non-CpG	10000	0	1	169
downstream_gene_variant	CAG	A	C	0	40	false	false	transversion	non-CpG	10824	0	1	169
downstream_gene_variant	CAG	A	C	0	40	false	false	transversion	non-CpG	15000	0	1	169
downstream_gene_variant	CAG	A	C	0	40	false	false	transversion	non-CpG	15308	0	1	169
downstream_gene_variant	CAG	A	C	0	40	false	false	transversion	non-CpG	17296	0	1	169
downstream_gene_variant	CAG	A	C	0	40	false	false	transversion	non-CpG	20000	0	1	169
downstream_gene_variant	CAG	A	C	0	40	false	false	transversion	non-CpG	25000	1	2	169
downstream_gene_variant	CAG	A	C	0	40	false	false	transversion	non-CpG	30000	1	2	169
downstream_gene_variant	CAG	A	C	0	40	false	false	transversion	non-CpG	35000	1	2	169
downstream_gene_variant	CAG	A	C	0	40	false	false	transversion	non-CpG	40000	1	2	169
downstream_gene_variant	CAG	A	C	0	40	false	false	transversion	non-CpG	45000	1	2	169
downstream_gene_variant	CAG	A	C	0	40	false	false	transversion	non-CpG	50000	1	2	169
downstream_gene_variant	CAG	A	C	0	40	false	false	transversion	non-CpG	55000	1	2	169
downstream_gene_variant	CAG	A	C	0	40	false	false	transversion	non-CpG	56885	1	2	169
downstream_gene_variant	CAG	A	C	0	40	false	false	transversion	non-CpG	60000	1	2	169
downstream_gene_variant	CAG	A	C	0	40	false	false	transversion	non-CpG	65000	1	2	169
downstream_gene_variant	CAG	A	C	0	40	false	false	transversion	non-CpG	70000	1	2	169
downstream_gene_variant	CAG	A	C	0	40	false	false	transversion	non-CpG	75000	0	2	169
downstream_gene_variant	CAG	A	C	0	40	false	false	transversion	non-CpG	80000	0	2	169
downstream_gene_variant	CAG	A	C	0	40	false	false	transversion	non-CpG	85000	0	2	169
downstream_gene_variant	CAG	A	C	0	40	false	false	transversion	non-CpG	90000	1	3	169
downstream_gene_variant	CAG	A	C	0	40	false	false	transversion	non-CpG	95000	1	3	169
downstream_gene_variant	CAG	A	C	0	40	false	false	transversion	non-CpG	100000	1	3	169
downstream_gene_variant	CAG	A	C	0	40	false	false	transversion	non-CpG	110000	1	3	169
downstream_gene_variant	CAG	A	C	0	40	false	false	transversion	non-CpG	120000	1	3	169
downstream_gene_variant	CAG	A	C	0	40	false	false	transversion	non-CpG	125748	1	3	169
downstream_gene_variant	CAG	A	C	0	41	false	false	transversion	non-CpG	10	0	0	120
downstream_gene_variant	CAG	A	C	0	41	false	false	transversion	non-CpG	20	0	0	120
downstream_gene_variant	CAG	A	C	0	41	false	false	transversion	non-CpG	50	0	0	120
downstream_gene_variant	CAG	A	C	0	41	false	false	transversion	non-CpG	100	0	0	120
downstream_gene_variant	CAG	A	C	0	41	false	false	transversion	non-CpG	200	0	0	120
downstream_gene_variant	CAG	A	C	0	41	false	false	transversion	non-CpG	500	0	0	120
downstream_gene_variant	CAG	A	C	0	41	false	false	transversion	non-CpG	1000	0	0	120
downstream_gene_variant	CAG	A	C	0	41	false	false	transversion	non-CpG	2000	0	0	120
downstream_gene_variant	CAG	A	C	0	41	false	false	transversion	non-CpG	3070	0	0	120
downstream_gene_variant	CAG	A	C	0	41	false	false	transversion	non-CpG	5000	0	0	120
downstream_gene_variant	CAG	A	C	0	41	false	false	transversion	non-CpG	5040	0	0	120
downstream_gene_variant	CAG	A	C	0	41	false	false	transversion	non-CpG	8128	0	0	120
downstream_gene_variant	CAG	A	C	0	41	false	false	transversion	non-CpG	9197	0	0	120
downstream_gene_variant	CAG	A	C	0	41	false	false	transversion	non-CpG	10000	0	0	120
downstream_gene_variant	CAG	A	C	0	41	false	false	transversion	non-CpG	10824	0	0	120
downstream_gene_variant	CAG	A	C	0	41	false	false	transversion	non-CpG	15000	0	0	120
downstream_gene_variant	CAG	A	C	0	41	false	false	transversion	non-CpG	15308	0	0	120
downstream_gene_variant	CAG	A	C	0	41	false	false	transversion	non-CpG	17296	0	0	120
downstream_gene_variant	CAG	A	C	0	41	false	false	transversion	non-CpG	20000	0	0	120
downstream_gene_variant	CAG	A	C	0	41	false	false	transversion	non-CpG	25000	1	2	120
downstream_gene_variant	CAG	A	C	0	41	false	false	transversion	non-CpG	30000	1	2	120
downstream_gene_variant	CAG	A	C	0	41	false	false	transversion	non-CpG	35000	1	2	120
downstream_gene_variant	CAG	A	C	0	41	false	false	transversion	non-CpG	40000	1	2	120
downstream_gene_variant	CAG	A	C	0	41	false	false	transversion	non-CpG	45000	1	2	120
downstream_gene_variant	CAG	A	C	0	41	false	false	transversion	non-CpG	50000	1	2	120
downstream_gene_variant	CAG	A	C	0	41	false	false	transversion	non-CpG	55000	1	2	120
downstream_gene_variant	CAG	A	C	0	41	false	false	transversion	non-CpG	56885	1	2	120
downstream_gene_variant	CAG	A	C	0	41	false	false	transversion	non-CpG	60000	1	2	120
downstream_gene_variant	CAG	A	C	0	41	false	false	transversion	non-CpG	65000	1	2	120
downstream_gene_variant	CAG	A	C	0	41	false	false	transversion	non-CpG	70000	2	3	120
downstream_gene_variant	CAG	A	C	0	41	false	false	transversion	non-CpG	75000	1	3	120
downstream_gene_variant	CAG	A	C	0	41	false	false	transversion	non-CpG	80000	1	3	120
downstream_gene_variant	CAG	A	C	0	41	false	false	transversion	non-CpG	85000	1	3	120
downstream_gene_variant	CAG	A	C	0	41	false	false	transversion	non-CpG	90000	1	3	120
downstream_gene_variant	CAG	A	C	0	41	false	false	transversion	non-CpG	95000	1	3	120
downstream_gene_variant	CAG	A	C	0	41	false	false	transversion	non-CpG	100000	1	3	120
downstream_gene_variant	CAG	A	C	0	41	false	false	transversion	non-CpG	110000	1	3	120
downstream_gene_variant	CAG	A	C	0	41	false	false	transversion	non-CpG	120000	1	3	120
downstream_gene_variant	CAG	A	C	0	41	false	false	transversion	non-CpG	125748	1	3	120
downstream_gene_variant	CAG	A	C	0	42	false	false	transversion	non-CpG	10	0	0	147
downstream_gene_variant	CAG	A	C	0	42	false	false	transversion	non-CpG	20	1	1	147
downstream_gene_variant	CAG	A	C	0	42	false	false	transversion	non-CpG	50	1	1	147
downstream_gene_variant	CAG	A	C	0	42	false	false	transversion	non-CpG	100	1	1	147
downstream_gene_variant	CAG	A	C	0	42	false	false	transversion	non-CpG	200	0	1	147
downstream_gene_variant	CAG	A	C	0	42	false	false	transversion	non-CpG	500	0	1	147
downstream_gene_variant	CAG	A	C	0	42	false	false	transversion	non-CpG	1000	0	1	147
downstream_gene_variant	CAG	A	C	0	42	false	false	transversion	non-CpG	2000	0	1	147
downstream_gene_variant	CAG	A	C	0	42	false	false	transversion	non-CpG	3070	0	1	147
downstream_gene_variant	CAG	A	C	0	42	false	false	transversion	non-CpG	5000	0	1	147
downstream_gene_variant	CAG	A	C	0	42	false	false	transversion	non-CpG	5040	0	1	147
downstream_gene_variant	CAG	A	C	0	42	false	false	transversion	non-CpG	8128	0	1	147
downstream_gene_variant	CAG	A	C	0	42	false	false	transversion	non-CpG	9197	0	1	147
downstream_gene_variant	CAG	A	C	0	42	false	false	transversion	non-CpG	10000	0	1	147
downstream_gene_variant	CAG	A	C	0	42	false	false	transversion	non-CpG	10824	0	1	147
downstream_gene_variant	CAG	A	C	0	42	false	false	transversion	non-CpG	15000	0	1	147
downstream_gene_variant	CAG	A	C	0	42	false	false	transversion	non-CpG	15308	0	1	147
downstream_gene_variant	CAG	A	C	0	42	false	false	transversion	non-CpG	17296	0	1	147
downstream_gene_variant	CAG	A	C	0	42	false	false	transversion	non-CpG	20000	0	1	147
downstream_gene_variant	CAG	A	C	0	42	false	false	transversion	non-CpG	25000	0	1	147
downstream_gene_variant	CAG	A	C	0	42	false	false	transversion	non-CpG	30000	0	1	147
downstream_gene_variant	CAG	A	C	0	42	false	false	transversion	non-CpG	35000	0	1	147
downstream_gene_variant	CAG	A	C	0	42	false	false	transversion	non-CpG	40000	0	1	147
downstream_gene_variant	CAG	A	C	0	42	false	false	transversion	non-CpG	45000	0	1	147
downstream_gene_variant	CAG	A	C	0	42	false	false	transversion	non-CpG	50000	0	1	147
downstream_gene_variant	CAG	A	C	0	42	false	false	transversion	non-CpG	55000	0	1	147
downstream_gene_variant	CAG	A	C	0	42	false	false	transversion	non-CpG	56885	0	1	147
downstream_gene_variant	CAG	A	C	0	42	false	false	transversion	non-CpG	60000	0	1	147
downstream_gene_variant	CAG	A	C	0	42	false	false	transversion	non-CpG	65000	0	1	147
downstream_gene_variant	CAG	A	C	0	42	false	false	transversion	non-CpG	70000	0	1	147
downstream_gene_variant	CAG	A	C	0	42	false	false	transversion	non-CpG	75000	0	1	147
downstream_gene_variant	CAG	A	C	0	42	false	false	transversion	non-CpG	80000	0	1	147
downstream_gene_variant	CAG	A	C	0	42	false	false	transversion	non-CpG	85000	0	1	147
downstream_gene_variant	CAG	A	C	0	42	false	false	transversion	non-CpG	90000	0	1	147
downstream_gene_variant	CAG	A	C	0	42	false	false	transversion	non-CpG	95000	0	1	147
downstream_gene_variant	CAG	A	C	0	42	false	false	transversion	non-CpG	100000	0	1	147
downstream_gene_variant	CAG	A	C	0	42	false	false	transversion	non-CpG	110000	0	1	147
downstream_gene_variant	CAG	A	C	0	42	false	false	transversion	non-CpG	120000	0	1	147
downstream_gene_variant	CAG	A	C	0	42	false	false	transversion	non-CpG	125748	0	1	147
downstream_gene_variant	CAG	A	C	0	43	false	false	transversion	non-CpG	10	0	0	161
downstream_gene_variant	CAG	A	C	0	43	false	false	transversion	non-CpG	20	0	0	161
downstream_gene_variant	CAG	A	C	0	43	false	false	transversion	non-CpG	50	0	0	161
downstream_gene_variant	CAG	A	C	0	43	false	false	transversion	non-CpG	100	0	0	161
downstream_gene_variant	CAG	A	C	0	43	false	false	transversion	non-CpG	200	0	0	161
downstream_gene_variant	CAG	A	C	0	43	false	false	transversion	non-CpG	500	0	0	161
downstream_gene_variant	CAG	A	C	0	43	false	false	transversion	non-CpG	1000	0	0	161
downstream_gene_variant	CAG	A	C	0	43	false	false	transversion	non-CpG	2000	0	0	161
downstream_gene_variant	CAG	A	C	0	43	false	false	transversion	non-CpG	3070	0	0	161
downstream_gene_variant	CAG	A	C	0	43	false	false	transversion	non-CpG	5000	0	0	161
downstream_gene_variant	CAG	A	C	0	43	false	false	transversion	non-CpG	5040	0	0	161
downstream_gene_variant	CAG	A	C	0	43	false	false	transversion	non-CpG	8128	0	0	161
downstream_gene_variant	CAG	A	C	0	43	false	false	transversion	non-CpG	9197	0	0	161
downstream_gene_variant	CAG	A	C	0	43	false	false	transversion	non-CpG	10000	0	0	161
downstream_gene_variant	CAG	A	C	0	43	false	false	transversion	non-CpG	10824	0	0	161
downstream_gene_variant	CAG	A	C	0	43	false	false	transversion	non-CpG	15000	0	0	161
downstream_gene_variant	CAG	A	C	0	43	false	false	transversion	non-CpG	15308	0	0	161
downstream_gene_variant	CAG	A	C	0	43	false	false	transversion	non-CpG	17296	1	1	161
downstream_gene_variant	CAG	A	C	0	43	false	false	transversion	non-CpG	20000	1	1	161
downstream_gene_variant	CAG	A	C	0	43	false	false	transversion	non-CpG	25000	1	1	161
downstream_gene_variant	CAG	A	C	0	43	false	false	transversion	non-CpG	30000	1	1	161
downstream_gene_variant	CAG	A	C	0	43	false	false	transversion	non-CpG	35000	0	1	161
downstream_gene_variant	CAG	A	C	0	43	false	false	transversion	non-CpG	40000	0	1	161
downstream_gene_variant	CAG	A	C	0	43	false	false	transversion	non-CpG	45000	0	1	161
downstream_gene_variant	CAG	A	C	0	43	false	false	transversion	non-CpG	50000	0	1	161
downstream_gene_variant	CAG	A	C	0	43	false	false	transversion	non-CpG	55000	0	1	161
downstream_gene_variant	CAG	A	C	0	43	false	false	transversion	non-CpG	56885	0	1	161
downstream_gene_variant	CAG	A	C	0	43	false	false	transversion	non-CpG	60000	0	1	161
downstream_gene_variant	CAG	A	C	0	43	false	false	transversion	non-CpG	65000	0	1	161
downstream_gene_variant	CAG	A	C	0	43	false	false	transversion	non-CpG	70000	0	1	161
downstream_gene_variant	CAG	A	C	0	43	false	false	transversion	non-CpG	75000	0	1	161
downstream_gene_variant	CAG	A	C	0	43	false	false	transversion	non-CpG	80000	0	1	161
downstream_gene_variant	CAG	A	C	0	43	false	false	transversion	non-CpG	85000	0	1	161
downstream_gene_variant	CAG	A	C	0	43	false	false	transversion	non-CpG	90000	0	1	161
downstream_gene_variant	CAG	A	C	0	43	false	false	transversion	non-CpG	95000	0	1	161
downstream_gene_variant	CAG	A	C	0	43	false	false	transversion	non-CpG	100000	0	1	161
downstream_gene_variant	CAG	A	C	0	43	false	false	transversion	non-CpG	110000	0	1	161
downstream_gene_variant	CAG	A	C	0	43	false	false	transversion	non-CpG	120000	0	1	161
downstream_gene_variant	CAG	A	C	0	43	false	false	transversion	non-CpG	125748	0	1	161
downstream_gene_variant	CAG	A	C	0	44	false	false	transversion	non-CpG	10	0	0	151
downstream_gene_variant	CAG	A	C	0	44	false	false	transversion	non-CpG	20	0	0	151
downstream_gene_variant	CAG	A	C	0	44	false	false	transversion	non-CpG	50	0	0	151
downstream_gene_variant	CAG	A	C	0	44	false	false	transversion	non-CpG	100	0	0	151
downstream_gene_variant	CAG	A	C	0	44	false	false	transversion	non-CpG	200	0	0	151
downstream_gene_variant	CAG	A	C	0	44	false	false	transversion	non-CpG	500	0	0	151
downstream_gene_variant	CAG	A	C	0	44	false	false	transversion	non-CpG	1000	0	0	151
downstream_gene_variant	CAG	A	C	0	44	false	false	transversion	non-CpG	2000	0	0	151
downstream_gene_variant	CAG	A	C	0	44	false	false	transversion	non-CpG	3070	0	0	151
downstream_gene_variant	CAG	A	C	0	44	false	false	transversion	non-CpG	5000	0	0	151
downstream_gene_variant	CAG	A	C	0	44	false	false	transversion	non-CpG	5040	0	0	151
downstream_gene_variant	CAG	A	C	0	44	false	false	transversion	non-CpG	8128	0	0	151
downstream_gene_variant	CAG	A	C	0	44	false	false	transversion	non-CpG	9197	0	0	151
downstream_gene_variant	CAG	A	C	0	44	false	false	transversion	non-CpG	10000	0	0	151
downstream_gene_variant	CAG	A	C	0	44	false	false	transversion	non-CpG	10824	0	0	151
downstream_gene_variant	CAG	A	C	0	44	false	false	transversion	non-CpG	15000	0	0	151
downstream_gene_variant	CAG	A	C	0	44	false	false	transversion	non-CpG	15308	0	0	151
downstream_gene_variant	CAG	A	C	0	44	false	false	transversion	non-CpG	17296	0	0	151
downstream_gene_variant	CAG	A	C	0	44	false	false	transversion	non-CpG	20000	0	0	151
downstream_gene_variant	CAG	A	C	0	44	false	false	transversion	non-CpG	25000	0	0	151
downstream_gene_variant	CAG	A	C	0	44	false	false	transversion	non-CpG	30000	0	0	151
downstream_gene_variant	CAG	A	C	0	44	false	false	transversion	non-CpG	35000	0	0	151
downstream_gene_variant	CAG	A	C	0	44	false	false	transversion	non-CpG	40000	0	0	151
downstream_gene_variant	CAG	A	C	0	44	false	false	transversion	non-CpG	45000	0	0	151
downstream_gene_variant	CAG	A	C	0	44	false	false	transversion	non-CpG	50000	0	0	151
downstream_gene_variant	CAG	A	C	0	44	false	false	transversion	non-CpG	55000	0	0	151
downstream_gene_variant	CAG	A	C	0	44	false	false	transversion	non-CpG	56885	0	0	151
downstream_gene_variant	CAG	A	C	0	44	false	false	transversion	non-CpG	60000	0	0	151
downstream_gene_variant	CAG	A	C	0	44	false	false	transversion	non-CpG	65000	0	0	151
downstream_gene_variant	CAG	A	C	0	44	false	false	transversion	non-CpG	70000	1	1	151
downstream_gene_variant	CAG	A	C	0	44	false	false	transversion	non-CpG	75000	1	1	151
downstream_gene_variant	CAG	A	C	0	44	false	false	transversion	non-CpG	80000	1	1	151
downstream_gene_variant	CAG	A	C	0	44	false	false	transversion	non-CpG	85000	1	1	151
downstream_gene_variant	CAG	A	C	0	44	false	false	transversion	non-CpG	90000	1	1	151
downstream_gene_variant	CAG	A	C	0	44	false	false	transversion	non-CpG	95000	1	1	151
downstream_gene_variant	CAG	A	C	0	44	false	false	transversion	non-CpG	100000	1	1	151
downstream_gene_variant	CAG	A	C	0	44	false	false	transversion	non-CpG	110000	1	1	151
downstream_gene_variant	CAG	A	C	0	44	false	false	transversion	non-CpG	120000	1	1	151
downstream_gene_variant	CAG	A	C	0	44	false	false	transversion	non-CpG	125748	1	1	151
downstream_gene_variant	CAG	A	C	0	45	false	false	transversion	non-CpG	10	0	0	119
downstream_gene_variant	CAG	A	C	0	45	false	false	transversion	non-CpG	20	0	0	119
downstream_gene_variant	CAG	A	C	0	45	false	false	transversion	non-CpG	50	0	0	119
downstream_gene_variant	CAG	A	C	0	45	false	false	transversion	non-CpG	100	0	0	119
downstream_gene_variant	CAG	A	C	0	45	false	false	transversion	non-CpG	200	0	0	119
downstream_gene_variant	CAG	A	C	0	45	false	false	transversion	non-CpG	500	0	0	119
downstream_gene_variant	CAG	A	C	0	45	false	false	transversion	non-CpG	1000	0	0	119
downstream_gene_variant	CAG	A	C	0	45	false	false	transversion	non-CpG	2000	0	0	119
downstream_gene_variant	CAG	A	C	0	45	false	false	transversion	non-CpG	3070	0	0	119
downstream_gene_variant	CAG	A	C	0	45	false	false	transversion	non-CpG	5000	0	0	119
downstream_gene_variant	CAG	A	C	0	45	false	false	transversion	non-CpG	5040	0	0	119
downstream_gene_variant	CAG	A	C	0	45	false	false	transversion	non-CpG	8128	0	0	119
downstream_gene_variant	CAG	A	C	0	45	false	false	transversion	non-CpG	9197	0	0	119
downstream_gene_variant	CAG	A	C	0	45	false	false	transversion	non-CpG	10000	0	0	119
downstream_gene_variant	CAG	A	C	0	45	false	false	transversion	non-CpG	10824	0	0	119
downstream_gene_variant	CAG	A	C	0	45	false	false	transversion	non-CpG	15000	1	1	119
downstream_gene_variant	CAG	A	C	0	45	false	false	transversion	non-CpG	15308	1	1	119
downstream_gene_variant	CAG	A	C	0	45	false	false	transversion	non-CpG	17296	1	1	119
downstream_gene_variant	CAG	A	C	0	45	false	false	transversion	non-CpG	20000	1	1	119
downstream_gene_variant	CAG	A	C	0	45	false	false	transversion	non-CpG	25000	1	1	119
downstream_gene_variant	CAG	A	C	0	45	false	false	transversion	non-CpG	30000	0	1	119
downstream_gene_variant	CAG	A	C	0	45	false	false	transversion	non-CpG	35000	0	1	119
downstream_gene_variant	CAG	A	C	0	45	false	false	transversion	non-CpG	40000	0	1	119
downstream_gene_variant	CAG	A	C	0	45	false	false	transversion	non-CpG	45000	0	1	119
downstream_gene_variant	CAG	A	C	0	45	false	false	transversion	non-CpG	50000	0	1	119
downstream_gene_variant	CAG	A	C	0	45	false	false	transversion	non-CpG	55000	0	1	119
downstream_gene_variant	CAG	A	C	0	45	false	false	transversion	non-CpG	56885	0	1	119
downstream_gene_variant	CAG	A	C	0	45	false	false	transversion	non-CpG	60000	0	1	119
downstream_gene_variant	CAG	A	C	0	45	false	false	transversion	non-CpG	65000	0	1	119
downstream_gene_variant	CAG	A	C	0	45	false	false	transversion	non-CpG	70000	0	1	119
downstream_gene_variant	CAG	A	C	0	45	false	false	transversion	non-CpG	75000	0	1	119
downstream_gene_variant	CAG	A	C	0	45	false	false	transversion	non-CpG	80000	0	1	119
downstream_gene_variant	CAG	A	C	0	45	false	false	transversion	non-CpG	85000	0	1	119
downstream_gene_variant	CAG	A	C	0	45	false	false	transversion	non-CpG	90000	0	1	119
downstream_gene_variant	CAG	A	C	0	45	false	false	transversion	non-CpG	95000	0	1	119
downstream_gene_variant	CAG	A	C	0	45	false	false	transversion	non-CpG	100000	0	1	119
downstream_gene_variant	CAG	A	C	0	45	false	false	transversion	non-CpG	110000	0	1	119
downstream_gene_variant	CAG	A	C	0	45	false	false	transversion	non-CpG	120000	0	1	119
downstream_gene_variant	CAG	A	C	0	45	false	false	transversion	non-CpG	125748	0	1	119
downstream_gene_variant	CAG	A	C	0	46	false	false	transversion	non-CpG	10	0	0	134
downstream_gene_variant	CAG	A	C	0	46	false	false	transversion	non-CpG	20	0	0	134
downstream_gene_variant	CAG	A	C	0	46	false	false	transversion	non-CpG	50	0	0	134
downstream_gene_variant	CAG	A	C	0	46	false	false	transversion	non-CpG	100	0	0	134
downstream_gene_variant	CAG	A	C	0	46	false	false	transversion	non-CpG	200	0	0	134
downstream_gene_variant	CAG	A	C	0	46	false	false	transversion	non-CpG	500	0	0	134
downstream_gene_variant	CAG	A	C	0	46	false	false	transversion	non-CpG	1000	0	0	134
downstream_gene_variant	CAG	A	C	0	46	false	false	transversion	non-CpG	2000	0	0	134
downstream_gene_variant	CAG	A	C	0	46	false	false	transversion	non-CpG	3070	0	0	134
downstream_gene_variant	CAG	A	C	0	46	false	false	transversion	non-CpG	5000	0	0	134
downstream_gene_variant	CAG	A	C	0	46	false	false	transversion	non-CpG	5040	0	0	134
downstream_gene_variant	CAG	A	C	0	46	false	false	transversion	non-CpG	8128	1	1	134
downstream_gene_variant	CAG	A	C	0	46	false	false	transversion	non-CpG	9197	0	1	134
downstream_gene_variant	CAG	A	C	0	46	false	false	transversion	non-CpG	10000	0	1	134
downstream_gene_variant	CAG	A	C	0	46	false	false	transversion	non-CpG	10824	0	1	134
downstream_gene_variant	CAG	A	C	0	46	false	false	transversion	non-CpG	15000	0	1	134
downstream_gene_variant	CAG	A	C	0	46	false	false	transversion	non-CpG	15308	0	1	134
downstream_gene_variant	CAG	A	C	0	46	false	false	transversion	non-CpG	17296	0	1	134
downstream_gene_variant	CAG	A	C	0	46	false	false	transversion	non-CpG	20000	1	2	134
downstream_gene_variant	CAG	A	C	0	46	false	false	transversion	non-CpG	25000	0	2	134
downstream_gene_variant	CAG	A	C	0	46	false	false	transversion	non-CpG	30000	0	2	134
downstream_gene_variant	CAG	A	C	0	46	false	false	transversion	non-CpG	35000	0	2	134
downstream_gene_variant	CAG	A	C	0	46	false	false	transversion	non-CpG	40000	0	2	134
downstream_gene_variant	CAG	A	C	0	46	false	false	transversion	non-CpG	45000	0	2	134
downstream_gene_variant	CAG	A	C	0	46	false	false	transversion	non-CpG	50000	0	2	134
downstream_gene_variant	CAG	A	C	0	46	false	false	transversion	non-CpG	55000	0	2	134
downstream_gene_variant	CAG	A	C	0	46	false	false	transversion	non-CpG	56885	0	2	134
downstream_gene_variant	CAG	A	C	0	46	false	false	transversion	non-CpG	60000	0	2	134
downstream_gene_variant	CAG	A	C	0	46	false	false	transversion	non-CpG	65000	0	2	134
downstream_gene_variant	CAG	A	C	0	46	false	false	transversion	non-CpG	70000	0	2	134
downstream_gene_variant	CAG	A	C	0	46	false	false	transversion	non-CpG	75000	0	2	134
downstream_gene_variant	CAG	A	C	0	46	false	false	transversion	non-CpG	80000	0	2	134
downstream_gene_variant	CAG	A	C	0	46	false	false	transversion	non-CpG	85000	0	2	134
downstream_gene_variant	CAG	A	C	0	46	false	false	transversion	non-CpG	90000	0	2	134
downstream_gene_variant	CAG	A	C	0	46	false	false	transversion	non-CpG	95000	0	2	134
downstream_gene_variant	CAG	A	C	0	46	false	false	transversion	non-CpG	100000	0	2	134
downstream_gene_variant	CAG	A	C	0	46	false	false	transversion	non-CpG	110000	0	2	134
downstream_gene_variant	CAG	A	C	0	46	false	false	transversion	non-CpG	120000	0	2	134
downstream_gene_variant	CAG	A	C	0	46	false	false	transversion	non-CpG	125748	0	2	134
downstream_gene_variant	CAG	A	C	0	47	false	false	transversion	non-CpG	10	0	0	130
downstream_gene_variant	CAG	A	C	0	47	false	false	transversion	non-CpG	20	0	0	130
downstream_gene_variant	CAG	A	C	0	47	false	false	transversion	non-CpG	50	0	0	130
downstream_gene_variant	CAG	A	C	0	47	false	false	transversion	non-CpG	100	0	0	130
downstream_gene_variant	CAG	A	C	0	47	false	false	transversion	non-CpG	200	0	0	130
downstream_gene_variant	CAG	A	C	0	47	false	false	transversion	non-CpG	500	0	0	130
downstream_gene_variant	CAG	A	C	0	47	false	false	transversion	non-CpG	1000	0	0	130
downstream_gene_variant	CAG	A	C	0	47	false	false	transversion	non-CpG	2000	0	0	130
downstream_gene_variant	CAG	A	C	0	47	false	false	transversion	non-CpG	3070	0	0	130
downstream_gene_variant	CAG	A	C	0	47	false	false	transversion	non-CpG	5000	0	0	130
downstream_gene_variant	CAG	A	C	0	47	false	false	transversion	non-CpG	5040	0	0	130
downstream_gene_variant	CAG	A	C	0	47	false	false	transversion	non-CpG	8128	0	0	130
downstream_gene_variant	CAG	A	C	0	47	false	false	transversion	non-CpG	9197	0	0	130
downstream_gene_variant	CAG	A	C	0	47	false	false	transversion	non-CpG	10000	0	0	130
downstream_gene_variant	CAG	A	C	0	47	false	false	transversion	non-CpG	10824	0	0	130
downstream_gene_variant	CAG	A	C	0	47	false	false	transversion	non-CpG	15000	0	0	130
downstream_gene_variant	CAG	A	C	0	47	false	false	transversion	non-CpG	15308	0	0	130
downstream_gene_variant	CAG	A	C	0	47	false	false	transversion	non-CpG	17296	0	0	130
downstream_gene_variant	CAG	A	C	0	47	false	false	transversion	non-CpG	20000	0	0	130
downstream_gene_variant	CAG	A	C	0	47	false	false	transversion	non-CpG	25000	0	0	130
downstream_gene_variant	CAG	A	C	0	47	false	false	transversion	non-CpG	30000	0	0	130
downstream_gene_variant	CAG	A	C	0	47	false	false	transversion	non-CpG	35000	0	0	130
downstream_gene_variant	CAG	A	C	0	47	false	false	transversion	non-CpG	40000	0	0	130
downstream_gene_variant	CAG	A	C	0	47	false	false	transversion	non-CpG	45000	1	1	130
downstream_gene_variant	CAG	A	C	0	47	false	false	transversion	non-CpG	50000	1	1	130
downstream_gene_variant	CAG	A	C	0	47	false	false	transversion	non-CpG	55000	1	1	130
downstream_gene_variant	CAG	A	C	0	47	false	false	transversion	non-CpG	56885	1	1	130
downstream_gene_variant	CAG	A	C	0	47	false	false	transversion	non-CpG	60000	1	1	130
downstream_gene_variant	CAG	A	C	0	47	false	false	transversion	non-CpG	65000	1	1	130
downstream_gene_variant	CAG	A	C	0	47	false	false	transversion	non-CpG	70000	1	1	130
downstream_gene_variant	CAG	A	C	0	47	false	false	transversion	non-CpG	75000	1	1	130
downstream_gene_variant	CAG	A	C	0	47	false	false	transversion	non-CpG	80000	1	1	130
downstream_gene_variant	CAG	A	C	0	47	false	false	transversion	non-CpG	85000	1	1	130
downstream_gene_variant	CAG	A	C	0	47	false	false	transversion	non-CpG	90000	1	1	130
downstream_gene_variant	CAG	A	C	0	47	false	false	transversion	non-CpG	95000	1	1	130
downstream_gene_variant	CAG	A	C	0	47	false	false	transversion	non-CpG	100000	1	1	130
downstream_gene_variant	CAG	A	C	0	47	false	false	transversion	non-CpG	110000	1	1	130
downstream_gene_variant	CAG	A	C	0	47	false	false	transversion	non-CpG	120000	1	1	130
downstream_gene_variant	CAG	A	C	0	47	false	false	transversion	non-CpG	125748	1	1	130
downstream_gene_variant	CAG	A	C	0	48	false	false	transversion	non-CpG	10	0	0	106
downstream_gene_variant	CAG	A	C	0	48	false	false	transversion	non-CpG	20	0	0	106
downstream_gene_variant	CAG	A	C	0	48	false	false	transversion	non-CpG	50	0	0	106
downstream_gene_variant	CAG	A	C	0	48	false	false	transversion	non-CpG	100	0	0	106
downstream_gene_variant	CAG	A	C	0	48	false	false	transversion	non-CpG	200	0	0	106
downstream_gene_variant	CAG	A	C	0	48	false	false	transversion	non-CpG	500	0	0	106
downstream_gene_variant	CAG	A	C	0	48	false	false	transversion	non-CpG	1000	0	0	106
downstream_gene_variant	CAG	A	C	0	48	false	false	transversion	non-CpG	2000	0	0	106
downstream_gene_variant	CAG	A	C	0	48	false	false	transversion	non-CpG	3070	0	0	106
downstream_gene_variant	CAG	A	C	0	48	false	false	transversion	non-CpG	5000	0	0	106
downstream_gene_variant	CAG	A	C	0	48	false	false	transversion	non-CpG	5040	0	0	106
downstream_gene_variant	CAG	A	C	0	48	false	false	transversion	non-CpG	8128	0	0	106
downstream_gene_variant	CAG	A	C	0	48	false	false	transversion	non-CpG	9197	0	0	106
downstream_gene_variant	CAG	A	C	0	48	false	false	transversion	non-CpG	10000	0	0	106
downstream_gene_variant	CAG	A	C	0	48	false	false	transversion	non-CpG	10824	0	0	106
downstream_gene_variant	CAG	A	C	0	48	false	false	transversion	non-CpG	15000	0	0	106
downstream_gene_variant	CAG	A	C	0	48	false	false	transversion	non-CpG	15308	0	0	106
downstream_gene_variant	CAG	A	C	0	48	false	false	transversion	non-CpG	17296	0	0	106
downstream_gene_variant	CAG	A	C	0	48	false	false	transversion	non-CpG	20000	1	1	106
downstream_gene_variant	CAG	A	C	0	48	false	false	transversion	non-CpG	25000	1	1	106
downstream_gene_variant	CAG	A	C	0	48	false	false	transversion	non-CpG	30000	1	1	106
downstream_gene_variant	CAG	A	C	0	48	false	false	transversion	non-CpG	35000	1	1	106
downstream_gene_variant	CAG	A	C	0	48	false	false	transversion	non-CpG	40000	1	1	106
downstream_gene_variant	CAG	A	C	0	48	false	false	transversion	non-CpG	45000	1	1	106
downstream_gene_variant	CAG	A	C	0	48	false	false	transversion	non-CpG	50000	1	1	106
downstream_gene_variant	CAG	A	C	0	48	false	false	transversion	non-CpG	55000	1	1	106
downstream_gene_variant	CAG	A	C	0	48	false	false	transversion	non-CpG	56885	1	1	106
downstream_gene_variant	CAG	A	C	0	48	false	false	transversion	non-CpG	60000	1	1	106
downstream_gene_variant	CAG	A	C	0	48	false	false	transversion	non-CpG	65000	1	1	106
downstream_gene_variant	CAG	A	C	0	48	false	false	transversion	non-CpG	70000	1	1	106
downstream_gene_variant	CAG	A	C	0	48	false	false	transversion	non-CpG	75000	1	1	106
downstream_gene_variant	CAG	A	C	0	48	false	false	transversion	non-CpG	80000	1	1	106
downstream_gene_variant	CAG	A	C	0	48	false	false	transversion	non-CpG	85000	1	1	106
downstream_gene_variant	CAG	A	C	0	48	false	false	transversion	non-CpG	90000	1	1	106
downstream_gene_variant	CAG	A	C	0	48	false	false	transversion	non-CpG	95000	1	1	106
downstream_gene_variant	CAG	A	C	0	48	false	false	transversion	non-CpG	100000	1	1	106
downstream_gene_variant	CAG	A	C	0	48	false	false	transversion	non-CpG	110000	1	1	106
downstream_gene_variant	CAG	A	C	0	48	false	false	transversion	non-CpG	120000	1	1	106
downstream_gene_variant	CAG	A	C	0	48	false	false	transversion	non-CpG	125748	1	1	106
downstream_gene_variant	CAG	A	C	0	49	false	false	transversion	non-CpG	10	0	0	123
downstream_gene_variant	CAG	A	C	0	49	false	false	transversion	non-CpG	20	0	0	123
downstream_gene_variant	CAG	A	C	0	49	false	false	transversion	non-CpG	50	0	0	123
downstream_gene_variant	CAG	A	C	0	49	false	false	transversion	non-CpG	100	0	0	123
downstream_gene_variant	CAG	A	C	0	49	false	false	transversion	non-CpG	200	0	0	123
downstream_gene_variant	CAG	A	C	0	49	false	false	transversion	non-CpG	500	0	0	123
downstream_gene_variant	CAG	A	C	0	49	false	false	transversion	non-CpG	1000	0	0	123
downstream_gene_variant	CAG	A	C	0	49	false	false	transversion	non-CpG	2000	0	0	123
downstream_gene_variant	CAG	A	C	0	49	false	false	transversion	non-CpG	3070	0	0	123
downstream_gene_variant	CAG	A	C	0	49	false	false	transversion	non-CpG	5000	0	0	123
downstream_gene_variant	CAG	A	C	0	49	false	false	transversion	non-CpG	5040	0	0	123
downstream_gene_variant	CAG	A	C	0	49	false	false	transversion	non-CpG	8128	0	0	123
downstream_gene_variant	CAG	A	C	0	49	false	false	transversion	non-CpG	9197	0	0	123
downstream_gene_variant	CAG	A	C	0	49	false	false	transversion	non-CpG	10000	0	0	123
downstream_gene_variant	CAG	A	C	0	49	false	false	transversion	non-CpG	10824	0	0	123
downstream_gene_variant	CAG	A	C	0	49	false	false	transversion	non-CpG	15000	0	0	123
downstream_gene_variant	CAG	A	C	0	49	false	false	transversion	non-CpG	15308	0	0	123
downstream_gene_variant	CAG	A	C	0	49	false	false	transversion	non-CpG	17296	0	0	123
downstream_gene_variant	CAG	A	C	0	49	false	false	transversion	non-CpG	20000	0	0	123
downstream_gene_variant	CAG	A	C	0	49	false	false	transversion	non-CpG	25000	0	0	123
downstream_gene_variant	CAG	A	C	0	49	false	false	transversion	non-CpG	30000	0	0	123
downstream_gene_variant	CAG	A	C	0	49	false	false	transversion	non-CpG	35000	0	0	123
downstream_gene_variant	CAG	A	C	0	49	false	false	transversion	non-CpG	40000	0	0	123
downstream_gene_variant	CAG	A	C	0	49	false	false	transversion	non-CpG	45000	0	0	123
downstream_gene_variant	CAG	A	C	0	49	false	false	transversion	non-CpG	50000	0	0	123
downstream_gene_variant	CAG	A	C	0	49	false	false	transversion	non-CpG	55000	0	0	123
downstream_gene_variant	CAG	A	C	0	49	false	false	transversion	non-CpG	56885	0	0	123
downstream_gene_variant	CAG	A	C	0	49	false	false	transversion	non-CpG	60000	0	0	123
downstream_gene_variant	CAG	A	C	0	49	false	false	transversion	non-CpG	65000	0	0	123
downstream_gene_variant	CAG	A	C	0	49	false	false	transversion	non-CpG	70000	1	1	123
downstream_gene_variant	CAG	A	C	0	49	false	false	transversion	non-CpG	75000	0	1	123
downstream_gene_variant	CAG	A	C	0	49	false	false	transversion	non-CpG	80000	0	1	123
downstream_gene_variant	CAG	A	C	0	49	false	false	transversion	non-CpG	85000	0	1	123
downstream_gene_variant	CAG	A	C	0	49	false	false	transversion	non-CpG	90000	0	1	123
downstream_gene_variant	CAG	A	C	0	49	false	false	transversion	non-CpG	95000	0	1	123
downstream_gene_variant	CAG	A	C	0	49	false	false	transversion	non-CpG	100000	0	1	123
downstream_gene_variant	CAG	A	C	0	49	false	false	transversion	non-CpG	110000	0	1	123
downstream_gene_variant	CAG	A	C	0	49	false	false	transversion	non-CpG	120000	0	1	123
downstream_gene_variant	CAG	A	C	0	49	false	false	transversion	non-CpG	125748	0	1	123
downstream_gene_variant	CAG	A	C	0	50	false	false	transversion	non-CpG	10	0	0	105
downstream_gene_variant	CAG	A	C	0	50	false	false	transversion	non-CpG	20	0	0	105
downstream_gene_variant	CAG	A	C	0	50	false	false	transversion	non-CpG	50	0	0	105
downstream_gene_variant	CAG	A	C	0	50	false	false	transversion	non-CpG	100	0	0	105
downstream_gene_variant	CAG	A	C	0	50	false	false	transversion	non-CpG	200	0	0	105
downstream_gene_variant	CAG	A	C	0	50	false	false	transversion	non-CpG	500	0	0	105
downstream_gene_variant	CAG	A	C	0	50	false	false	transversion	non-CpG	1000	0	0	105
downstream_gene_variant	CAG	A	C	0	50	false	false	transversion	non-CpG	2000	0	0	105
downstream_gene_variant	CAG	A	C	0	50	false	false	transversion	non-CpG	3070	0	0	105
downstream_gene_variant	CAG	A	C	0	50	false	false	transversion	non-CpG	5000	0	0	105
downstream_gene_variant	CAG	A	C	0	50	false	false	transversion	non-CpG	5040	0	0	105
downstream_gene_variant	CAG	A	C	0	50	false	false	transversion	non-CpG	8128	0	0	105
downstream_gene_variant	CAG	A	C	0	50	false	false	transversion	non-CpG	9197	0	0	105
downstream_gene_variant	CAG	A	C	0	50	false	false	transversion	non-CpG	10000	0	0	105
downstream_gene_variant	CAG	A	C	0	50	false	false	transversion	non-CpG	10824	0	0	105
downstream_gene_variant	CAG	A	C	0	50	false	false	transversion	non-CpG	15000	0	0	105
downstream_gene_variant	CAG	A	C	0	50	false	false	transversion	non-CpG	15308	0	0	105
downstream_gene_variant	CAG	A	C	0	50	false	false	transversion	non-CpG	17296	0	0	105
downstream_gene_variant	CAG	A	C	0	50	false	false	transversion	non-CpG	20000	0	0	105
downstream_gene_variant	CAG	A	C	0	50	false	false	transversion	non-CpG	25000	1	1	105
downstream_gene_variant	CAG	A	C	0	50	false	false	transversion	non-CpG	30000	1	1	105
downstream_gene_variant	CAG	A	C	0	50	false	false	transversion	non-CpG	35000	1	1	105
downstream_gene_variant	CAG	A	C	0	50	false	false	transversion	non-CpG	40000	1	1	105
downstream_gene_variant	CAG	A	C	0	50	false	false	transversion	non-CpG	45000	1	1	105
downstream_gene_variant	CAG	A	C	0	50	false	false	transversion	non-CpG	50000	1	1	105
downstream_gene_variant	CAG	A	C	0	50	false	false	transversion	non-CpG	55000	2	2	105
downstream_gene_variant	CAG	A	C	0	50	false	false	transversion	non-CpG	56885	3	3	105
downstream_gene_variant	CAG	A	C	0	50	false	false	transversion	non-CpG	60000	3	3	105
downstream_gene_variant	CAG	A	C	0	50	false	false	transversion	non-CpG	65000	3	3	105
downstream_gene_variant	CAG	A	C	0	50	false	false	transversion	non-CpG	70000	3	3	105
downstream_gene_variant	CAG	A	C	0	50	false	false	transversion	non-CpG	75000	3	3	105
downstream_gene_variant	CAG	A	C	0	50	false	false	transversion	non-CpG	80000	3	3	105
downstream_gene_variant	CAG	A	C	0	50	false	false	transversion	non-CpG	85000	3	3	105
downstream_gene_variant	CAG	A	C	0	50	false	false	transversion	non-CpG	90000	3	3	105
downstream_gene_variant	CAG	A	C	0	50	false	false	transversion	non-CpG	95000	3	3	105
downstream_gene_variant	CAG	A	C	0	50	false	false	transversion	non-CpG	100000	3	3	105
downstream_gene_variant	CAG	A	C	0	50	false	false	transversion	non-CpG	110000	3	3	105
downstream_gene_variant	CAG	A	C	0	50	false	false	transversion	non-CpG	120000	2	3	105
downstream_gene_variant	CAG	A	C	0	50	false	false	transversion	non-CpG	125748	2	3	105
downstream_gene_variant	CAG	A	C	0	51	false	false	transversion	non-CpG	10	0	0	129
downstream_gene_variant	CAG	A	C	0	51	false	false	transversion	non-CpG	20	0	0	129
downstream_gene_variant	CAG	A	C	0	51	false	false	transversion	non-CpG	50	0	0	129
downstream_gene_variant	CAG	A	C	0	51	false	false	transversion	non-CpG	100	0	0	129
downstream_gene_variant	CAG	A	C	0	51	false	false	transversion	non-CpG	200	0	0	129
downstream_gene_variant	CAG	A	C	0	51	false	false	transversion	non-CpG	500	0	0	129
downstream_gene_variant	CAG	A	C	0	51	false	false	transversion	non-CpG	1000	0	0	129
downstream_gene_variant	CAG	A	C	0	51	false	false	transversion	non-CpG	2000	0	0	129
downstream_gene_variant	CAG	A	C	0	51	false	false	transversion	non-CpG	3070	0	0	129
downstream_gene_variant	CAG	A	C	0	51	false	false	transversion	non-CpG	5000	0	0	129
downstream_gene_variant	CAG	A	C	0	51	false	false	transversion	non-CpG	5040	0	0	129
downstream_gene_variant	CAG	A	C	0	51	false	false	transversion	non-CpG	8128	0	0	129
downstream_gene_variant	CAG	A	C	0	51	false	false	transversion	non-CpG	9197	0	0	129
downstream_gene_variant	CAG	A	C	0	51	false	false	transversion	non-CpG	10000	0	0	129
downstream_gene_variant	CAG	A	C	0	51	false	false	transversion	non-CpG	10824	0	0	129
downstream_gene_variant	CAG	A	C	0	51	false	false	transversion	non-CpG	15000	0	0	129
downstream_gene_variant	CAG	A	C	0	51	false	false	transversion	non-CpG	15308	0	0	129
downstream_gene_variant	CAG	A	C	0	51	false	false	transversion	non-CpG	17296	0	0	129
downstream_gene_variant	CAG	A	C	0	51	false	false	transversion	non-CpG	20000	0	0	129
downstream_gene_variant	CAG	A	C	0	51	false	false	transversion	non-CpG	25000	0	0	129
downstream_gene_variant	CAG	A	C	0	51	false	false	transversion	non-CpG	30000	0	0	129
downstream_gene_variant	CAG	A	C	0	51	false	false	transversion	non-CpG	35000	0	0	129
downstream_gene_variant	CAG	A	C	0	51	false	false	transversion	non-CpG	40000	0	0	129
downstream_gene_variant	CAG	A	C	0	51	false	false	transversion	non-CpG	45000	0	0	129
downstream_gene_variant	CAG	A	C	0	51	false	false	transversion	non-CpG	50000	0	0	129
downstream_gene_variant	CAG	A	C	0	51	false	false	transversion	non-CpG	55000	0	0	129
downstream_gene_variant	CAG	A	C	0	51	false	false	transversion	non-CpG	56885	0	0	129
downstream_gene_variant	CAG	A	C	0	51	false	false	transversion	non-CpG	60000	0	0	129
downstream_gene_variant	CAG	A	C	0	51	false	false	transversion	non-CpG	65000	0	0	129
downstream_gene_variant	CAG	A	C	0	51	false	false	transversion	non-CpG	70000	0	0	129
downstream_gene_variant	CAG	A	C	0	51	false	false	transversion	non-CpG	75000	0	0	129
downstream_gene_variant	CAG	A	C	0	51	false	false	transversion	non-CpG	80000	0	0	129
downstream_gene_variant	CAG	A	C	0	51	false	false	transversion	non-CpG	85000	0	0	129
downstream_gene_variant	CAG	A	C	0	51	false	false	transversion	non-CpG	90000	0	0	129
downstream_gene_variant	CAG	A	C	0	51	false	false	transversion	non-CpG	95000	1	1	129
downstream_gene_variant	CAG	A	C	0	51	false	false	transversion	non-CpG	100000	1	1	129
downstream_gene_variant	CAG	A	C	0	51	false	false	transversion	non-CpG	110000	1	1	129
downstream_gene_variant	CAG	A	C	0	51	false	false	transversion	non-CpG	120000	1	1	129
downstream_gene_variant	CAG	A	C	0	51	false	false	transversion	non-CpG	125748	1	1	129
downstream_gene_variant	CAG	A	C	0	52	false	false	transversion	non-CpG	10	0	0	104
downstream_gene_variant	CAG	A	C	0	52	false	false	transversion	non-CpG	20	0	0	104
downstream_gene_variant	CAG	A	C	0	52	false	false	transversion	non-CpG	50	0	0	104
downstream_gene_variant	CAG	A	C	0	52	false	false	transversion	non-CpG	100	0	0	104
downstream_gene_variant	CAG	A	C	0	52	false	false	transversion	non-CpG	200	0	0	104
downstream_gene_variant	CAG	A	C	0	52	false	false	transversion	non-CpG	500	0	0	104
downstream_gene_variant	CAG	A	C	0	52	false	false	transversion	non-CpG	1000	0	0	104
downstream_gene_variant	CAG	A	C	0	52	false	false	transversion	non-CpG	2000	0	0	104
