## Supplementary Dataset 2 for "The mutational constraint spectrum quantified from variation in 141,456 humans": 531210_file05 (part 61 of 304)

worst_csq	context	ref	alt	methylation_level	coverage	transition	cpg	variant_type	variant_type_model	downsampling	singletons	observed	possible
downstream_gene_variant	CAG	A	C	0	52	false	false	transversion	non-CpG	3070	0	0	104
downstream_gene_variant	CAG	A	C	0	52	false	false	transversion	non-CpG	5000	1	1	104
downstream_gene_variant	CAG	A	C	0	52	false	false	transversion	non-CpG	5040	1	1	104
downstream_gene_variant	CAG	A	C	0	52	false	false	transversion	non-CpG	8128	1	1	104
downstream_gene_variant	CAG	A	C	0	52	false	false	transversion	non-CpG	9197	1	1	104
downstream_gene_variant	CAG	A	C	0	52	false	false	transversion	non-CpG	10000	1	1	104
downstream_gene_variant	CAG	A	C	0	52	false	false	transversion	non-CpG	10824	1	1	104
downstream_gene_variant	CAG	A	C	0	52	false	false	transversion	non-CpG	15000	1	1	104
downstream_gene_variant	CAG	A	C	0	52	false	false	transversion	non-CpG	15308	1	1	104
downstream_gene_variant	CAG	A	C	0	52	false	false	transversion	non-CpG	17296	1	1	104
downstream_gene_variant	CAG	A	C	0	52	false	false	transversion	non-CpG	20000	1	1	104
downstream_gene_variant	CAG	A	C	0	52	false	false	transversion	non-CpG	25000	1	1	104
downstream_gene_variant	CAG	A	C	0	52	false	false	transversion	non-CpG	30000	1	1	104
downstream_gene_variant	CAG	A	C	0	52	false	false	transversion	non-CpG	35000	1	1	104
downstream_gene_variant	CAG	A	C	0	52	false	false	transversion	non-CpG	40000	1	1	104
downstream_gene_variant	CAG	A	C	0	52	false	false	transversion	non-CpG	45000	1	1	104
downstream_gene_variant	CAG	A	C	0	52	false	false	transversion	non-CpG	50000	1	1	104
downstream_gene_variant	CAG	A	C	0	52	false	false	transversion	non-CpG	55000	1	1	104
downstream_gene_variant	CAG	A	C	0	52	false	false	transversion	non-CpG	56885	1	1	104
downstream_gene_variant	CAG	A	C	0	52	false	false	transversion	non-CpG	60000	1	1	104
downstream_gene_variant	CAG	A	C	0	52	false	false	transversion	non-CpG	65000	1	1	104
downstream_gene_variant	CAG	A	C	0	52	false	false	transversion	non-CpG	70000	1	1	104
downstream_gene_variant	CAG	A	C	0	52	false	false	transversion	non-CpG	75000	1	1	104
downstream_gene_variant	CAG	A	C	0	52	false	false	transversion	non-CpG	80000	1	1	104
downstream_gene_variant	CAG	A	C	0	52	false	false	transversion	non-CpG	85000	1	1	104
downstream_gene_variant	CAG	A	C	0	52	false	false	transversion	non-CpG	90000	1	1	104
downstream_gene_variant	CAG	A	C	0	52	false	false	transversion	non-CpG	95000	1	1	104
downstream_gene_variant	CAG	A	C	0	52	false	false	transversion	non-CpG	100000	1	1	104
downstream_gene_variant	CAG	A	C	0	52	false	false	transversion	non-CpG	110000	1	1	104
downstream_gene_variant	CAG	A	C	0	52	false	false	transversion	non-CpG	120000	1	1	104
downstream_gene_variant	CAG	A	C	0	52	false	false	transversion	non-CpG	125748	2	2	104
downstream_gene_variant	CAG	A	C	0	53	false	false	transversion	non-CpG	10	0	0	91
downstream_gene_variant	CAG	A	C	0	53	false	false	transversion	non-CpG	20	0	0	91
downstream_gene_variant	CAG	A	C	0	53	false	false	transversion	non-CpG	50	0	0	91
downstream_gene_variant	CAG	A	C	0	53	false	false	transversion	non-CpG	100	1	1	91
downstream_gene_variant	CAG	A	C	0	53	false	false	transversion	non-CpG	200	1	1	91
downstream_gene_variant	CAG	A	C	0	53	false	false	transversion	non-CpG	500	1	1	91
downstream_gene_variant	CAG	A	C	0	53	false	false	transversion	non-CpG	1000	1	1	91
downstream_gene_variant	CAG	A	C	0	53	false	false	transversion	non-CpG	2000	0	1	91
downstream_gene_variant	CAG	A	C	0	53	false	false	transversion	non-CpG	3070	0	1	91
downstream_gene_variant	CAG	A	C	0	53	false	false	transversion	non-CpG	5000	0	1	91
downstream_gene_variant	CAG	A	C	0	53	false	false	transversion	non-CpG	5040	0	1	91
downstream_gene_variant	CAG	A	C	0	53	false	false	transversion	non-CpG	8128	0	1	91
downstream_gene_variant	CAG	A	C	0	53	false	false	transversion	non-CpG	9197	0	1	91
downstream_gene_variant	CAG	A	C	0	53	false	false	transversion	non-CpG	10000	0	1	91
downstream_gene_variant	CAG	A	C	0	53	false	false	transversion	non-CpG	10824	0	1	91
downstream_gene_variant	CAG	A	C	0	53	false	false	transversion	non-CpG	15000	0	1	91
downstream_gene_variant	CAG	A	C	0	53	false	false	transversion	non-CpG	15308	0	1	91
downstream_gene_variant	CAG	A	C	0	53	false	false	transversion	non-CpG	17296	0	1	91
downstream_gene_variant	CAG	A	C	0	53	false	false	transversion	non-CpG	20000	0	1	91
downstream_gene_variant	CAG	A	C	0	53	false	false	transversion	non-CpG	25000	0	1	91
downstream_gene_variant	CAG	A	C	0	53	false	false	transversion	non-CpG	30000	0	1	91
downstream_gene_variant	CAG	A	C	0	53	false	false	transversion	non-CpG	35000	0	1	91
downstream_gene_variant	CAG	A	C	0	53	false	false	transversion	non-CpG	40000	0	1	91
downstream_gene_variant	CAG	A	C	0	53	false	false	transversion	non-CpG	45000	0	1	91
downstream_gene_variant	CAG	A	C	0	53	false	false	transversion	non-CpG	50000	0	1	91
downstream_gene_variant	CAG	A	C	0	53	false	false	transversion	non-CpG	55000	0	1	91
downstream_gene_variant	CAG	A	C	0	53	false	false	transversion	non-CpG	56885	0	1	91
downstream_gene_variant	CAG	A	C	0	53	false	false	transversion	non-CpG	60000	0	1	91
downstream_gene_variant	CAG	A	C	0	53	false	false	transversion	non-CpG	65000	0	1	91
downstream_gene_variant	CAG	A	C	0	53	false	false	transversion	non-CpG	70000	0	1	91
downstream_gene_variant	CAG	A	C	0	53	false	false	transversion	non-CpG	75000	0	1	91
downstream_gene_variant	CAG	A	C	0	53	false	false	transversion	non-CpG	80000	0	1	91
downstream_gene_variant	CAG	A	C	0	53	false	false	transversion	non-CpG	85000	0	1	91
downstream_gene_variant	CAG	A	C	0	53	false	false	transversion	non-CpG	90000	0	1	91
downstream_gene_variant	CAG	A	C	0	53	false	false	transversion	non-CpG	95000	0	1	91
downstream_gene_variant	CAG	A	C	0	53	false	false	transversion	non-CpG	100000	0	1	91
downstream_gene_variant	CAG	A	C	0	53	false	false	transversion	non-CpG	110000	2	3	91
downstream_gene_variant	CAG	A	C	0	53	false	false	transversion	non-CpG	120000	3	4	91
downstream_gene_variant	CAG	A	C	0	53	false	false	transversion	non-CpG	125748	3	4	91
downstream_gene_variant	CAG	A	C	0	54	false	false	transversion	non-CpG	10	0	0	87
downstream_gene_variant	CAG	A	C	0	54	false	false	transversion	non-CpG	20	0	0	87
downstream_gene_variant	CAG	A	C	0	54	false	false	transversion	non-CpG	50	0	0	87
downstream_gene_variant	CAG	A	C	0	54	false	false	transversion	non-CpG	100	0	0	87
downstream_gene_variant	CAG	A	C	0	54	false	false	transversion	non-CpG	200	0	0	87
downstream_gene_variant	CAG	A	C	0	54	false	false	transversion	non-CpG	500	0	0	87
downstream_gene_variant	CAG	A	C	0	54	false	false	transversion	non-CpG	1000	0	0	87
downstream_gene_variant	CAG	A	C	0	54	false	false	transversion	non-CpG	2000	0	0	87
downstream_gene_variant	CAG	A	C	0	54	false	false	transversion	non-CpG	3070	0	0	87
downstream_gene_variant	CAG	A	C	0	54	false	false	transversion	non-CpG	5000	0	0	87
downstream_gene_variant	CAG	A	C	0	54	false	false	transversion	non-CpG	5040	0	0	87
downstream_gene_variant	CAG	A	C	0	54	false	false	transversion	non-CpG	8128	0	0	87
downstream_gene_variant	CAG	A	C	0	54	false	false	transversion	non-CpG	9197	0	0	87
downstream_gene_variant	CAG	A	C	0	54	false	false	transversion	non-CpG	10000	0	0	87
downstream_gene_variant	CAG	A	C	0	54	false	false	transversion	non-CpG	10824	0	0	87
downstream_gene_variant	CAG	A	C	0	54	false	false	transversion	non-CpG	15000	0	0	87
downstream_gene_variant	CAG	A	C	0	54	false	false	transversion	non-CpG	15308	0	0	87
downstream_gene_variant	CAG	A	C	0	54	false	false	transversion	non-CpG	17296	0	0	87
downstream_gene_variant	CAG	A	C	0	54	false	false	transversion	non-CpG	20000	0	0	87
downstream_gene_variant	CAG	A	C	0	54	false	false	transversion	non-CpG	25000	0	0	87
downstream_gene_variant	CAG	A	C	0	54	false	false	transversion	non-CpG	30000	0	0	87
downstream_gene_variant	CAG	A	C	0	54	false	false	transversion	non-CpG	35000	0	0	87
downstream_gene_variant	CAG	A	C	0	54	false	false	transversion	non-CpG	40000	0	0	87
downstream_gene_variant	CAG	A	C	0	54	false	false	transversion	non-CpG	45000	0	0	87
downstream_gene_variant	CAG	A	C	0	54	false	false	transversion	non-CpG	50000	0	0	87
downstream_gene_variant	CAG	A	C	0	54	false	false	transversion	non-CpG	55000	0	0	87
downstream_gene_variant	CAG	A	C	0	54	false	false	transversion	non-CpG	56885	0	0	87
downstream_gene_variant	CAG	A	C	0	54	false	false	transversion	non-CpG	60000	0	0	87
downstream_gene_variant	CAG	A	C	0	54	false	false	transversion	non-CpG	65000	0	0	87
downstream_gene_variant	CAG	A	C	0	54	false	false	transversion	non-CpG	70000	0	0	87
downstream_gene_variant	CAG	A	C	0	54	false	false	transversion	non-CpG	75000	1	1	87
downstream_gene_variant	CAG	A	C	0	54	false	false	transversion	non-CpG	80000	1	1	87
downstream_gene_variant	CAG	A	C	0	54	false	false	transversion	non-CpG	85000	1	1	87
downstream_gene_variant	CAG	A	C	0	54	false	false	transversion	non-CpG	90000	1	1	87
downstream_gene_variant	CAG	A	C	0	54	false	false	transversion	non-CpG	95000	1	1	87
downstream_gene_variant	CAG	A	C	0	54	false	false	transversion	non-CpG	100000	1	1	87
downstream_gene_variant	CAG	A	C	0	54	false	false	transversion	non-CpG	110000	1	1	87
downstream_gene_variant	CAG	A	C	0	54	false	false	transversion	non-CpG	120000	1	1	87
downstream_gene_variant	CAG	A	C	0	54	false	false	transversion	non-CpG	125748	1	1	87
downstream_gene_variant	CAG	A	C	0	56	false	false	transversion	non-CpG	10	0	0	95
downstream_gene_variant	CAG	A	C	0	56	false	false	transversion	non-CpG	20	0	0	95
downstream_gene_variant	CAG	A	C	0	56	false	false	transversion	non-CpG	50	0	0	95
downstream_gene_variant	CAG	A	C	0	56	false	false	transversion	non-CpG	100	0	0	95
downstream_gene_variant	CAG	A	C	0	56	false	false	transversion	non-CpG	200	0	0	95
downstream_gene_variant	CAG	A	C	0	56	false	false	transversion	non-CpG	500	0	0	95
downstream_gene_variant	CAG	A	C	0	56	false	false	transversion	non-CpG	1000	0	0	95
downstream_gene_variant	CAG	A	C	0	56	false	false	transversion	non-CpG	2000	0	0	95
downstream_gene_variant	CAG	A	C	0	56	false	false	transversion	non-CpG	3070	0	0	95
downstream_gene_variant	CAG	A	C	0	56	false	false	transversion	non-CpG	5000	0	0	95
downstream_gene_variant	CAG	A	C	0	56	false	false	transversion	non-CpG	5040	0	0	95
downstream_gene_variant	CAG	A	C	0	56	false	false	transversion	non-CpG	8128	0	0	95
downstream_gene_variant	CAG	A	C	0	56	false	false	transversion	non-CpG	9197	1	1	95
downstream_gene_variant	CAG	A	C	0	56	false	false	transversion	non-CpG	10000	1	1	95
downstream_gene_variant	CAG	A	C	0	56	false	false	transversion	non-CpG	10824	1	1	95
downstream_gene_variant	CAG	A	C	0	56	false	false	transversion	non-CpG	15000	1	1	95
downstream_gene_variant	CAG	A	C	0	56	false	false	transversion	non-CpG	15308	1	1	95
downstream_gene_variant	CAG	A	C	0	56	false	false	transversion	non-CpG	17296	1	1	95
downstream_gene_variant	CAG	A	C	0	56	false	false	transversion	non-CpG	20000	0	1	95
downstream_gene_variant	CAG	A	C	0	56	false	false	transversion	non-CpG	25000	0	1	95
downstream_gene_variant	CAG	A	C	0	56	false	false	transversion	non-CpG	30000	0	1	95
downstream_gene_variant	CAG	A	C	0	56	false	false	transversion	non-CpG	35000	0	1	95
downstream_gene_variant	CAG	A	C	0	56	false	false	transversion	non-CpG	40000	1	2	95
downstream_gene_variant	CAG	A	C	0	56	false	false	transversion	non-CpG	45000	1	2	95
downstream_gene_variant	CAG	A	C	0	56	false	false	transversion	non-CpG	50000	2	3	95
downstream_gene_variant	CAG	A	C	0	56	false	false	transversion	non-CpG	55000	2	3	95
downstream_gene_variant	CAG	A	C	0	56	false	false	transversion	non-CpG	56885	2	3	95
downstream_gene_variant	CAG	A	C	0	56	false	false	transversion	non-CpG	60000	2	3	95
downstream_gene_variant	CAG	A	C	0	56	false	false	transversion	non-CpG	65000	2	3	95
downstream_gene_variant	CAG	A	C	0	56	false	false	transversion	non-CpG	70000	2	3	95
downstream_gene_variant	CAG	A	C	0	56	false	false	transversion	non-CpG	75000	2	3	95
downstream_gene_variant	CAG	A	C	0	56	false	false	transversion	non-CpG	80000	2	3	95
downstream_gene_variant	CAG	A	C	0	56	false	false	transversion	non-CpG	85000	2	3	95
downstream_gene_variant	CAG	A	C	0	56	false	false	transversion	non-CpG	90000	2	3	95
downstream_gene_variant	CAG	A	C	0	56	false	false	transversion	non-CpG	95000	2	3	95
downstream_gene_variant	CAG	A	C	0	56	false	false	transversion	non-CpG	100000	2	3	95
downstream_gene_variant	CAG	A	C	0	56	false	false	transversion	non-CpG	110000	2	3	95
downstream_gene_variant	CAG	A	C	0	56	false	false	transversion	non-CpG	120000	2	3	95
downstream_gene_variant	CAG	A	C	0	56	false	false	transversion	non-CpG	125748	2	3	95
downstream_gene_variant	CAG	A	C	0	57	false	false	transversion	non-CpG	10	0	0	90
downstream_gene_variant	CAG	A	C	0	57	false	false	transversion	non-CpG	20	0	0	90
downstream_gene_variant	CAG	A	C	0	57	false	false	transversion	non-CpG	50	0	0	90
downstream_gene_variant	CAG	A	C	0	57	false	false	transversion	non-CpG	100	0	0	90
downstream_gene_variant	CAG	A	C	0	57	false	false	transversion	non-CpG	200	0	0	90
downstream_gene_variant	CAG	A	C	0	57	false	false	transversion	non-CpG	500	0	0	90
downstream_gene_variant	CAG	A	C	0	57	false	false	transversion	non-CpG	1000	0	0	90
downstream_gene_variant	CAG	A	C	0	57	false	false	transversion	non-CpG	2000	0	0	90
downstream_gene_variant	CAG	A	C	0	57	false	false	transversion	non-CpG	3070	0	0	90
downstream_gene_variant	CAG	A	C	0	57	false	false	transversion	non-CpG	5000	0	0	90
downstream_gene_variant	CAG	A	C	0	57	false	false	transversion	non-CpG	5040	0	0	90
downstream_gene_variant	CAG	A	C	0	57	false	false	transversion	non-CpG	8128	0	0	90
downstream_gene_variant	CAG	A	C	0	57	false	false	transversion	non-CpG	9197	1	1	90
downstream_gene_variant	CAG	A	C	0	57	false	false	transversion	non-CpG	10000	1	1	90
downstream_gene_variant	CAG	A	C	0	57	false	false	transversion	non-CpG	10824	1	1	90
downstream_gene_variant	CAG	A	C	0	57	false	false	transversion	non-CpG	15000	1	1	90
downstream_gene_variant	CAG	A	C	0	57	false	false	transversion	non-CpG	15308	1	1	90
downstream_gene_variant	CAG	A	C	0	57	false	false	transversion	non-CpG	17296	1	1	90
downstream_gene_variant	CAG	A	C	0	57	false	false	transversion	non-CpG	20000	1	1	90
downstream_gene_variant	CAG	A	C	0	57	false	false	transversion	non-CpG	25000	1	1	90
downstream_gene_variant	CAG	A	C	0	57	false	false	transversion	non-CpG	30000	1	1	90
downstream_gene_variant	CAG	A	C	0	57	false	false	transversion	non-CpG	35000	1	1	90
downstream_gene_variant	CAG	A	C	0	57	false	false	transversion	non-CpG	40000	1	1	90
downstream_gene_variant	CAG	A	C	0	57	false	false	transversion	non-CpG	45000	1	1	90
downstream_gene_variant	CAG	A	C	0	57	false	false	transversion	non-CpG	50000	1	1	90
downstream_gene_variant	CAG	A	C	0	57	false	false	transversion	non-CpG	55000	1	1	90
downstream_gene_variant	CAG	A	C	0	57	false	false	transversion	non-CpG	56885	1	1	90
downstream_gene_variant	CAG	A	C	0	57	false	false	transversion	non-CpG	60000	1	1	90
downstream_gene_variant	CAG	A	C	0	57	false	false	transversion	non-CpG	65000	1	1	90
downstream_gene_variant	CAG	A	C	0	57	false	false	transversion	non-CpG	70000	1	1	90
downstream_gene_variant	CAG	A	C	0	57	false	false	transversion	non-CpG	75000	1	1	90
downstream_gene_variant	CAG	A	C	0	57	false	false	transversion	non-CpG	80000	1	1	90
downstream_gene_variant	CAG	A	C	0	57	false	false	transversion	non-CpG	85000	1	1	90
downstream_gene_variant	CAG	A	C	0	57	false	false	transversion	non-CpG	90000	2	2	90
downstream_gene_variant	CAG	A	C	0	57	false	false	transversion	non-CpG	95000	2	2	90
downstream_gene_variant	CAG	A	C	0	57	false	false	transversion	non-CpG	100000	2	2	90
downstream_gene_variant	CAG	A	C	0	57	false	false	transversion	non-CpG	110000	2	2	90
downstream_gene_variant	CAG	A	C	0	57	false	false	transversion	non-CpG	120000	2	2	90
downstream_gene_variant	CAG	A	C	0	57	false	false	transversion	non-CpG	125748	3	3	90
downstream_gene_variant	CAG	A	C	0	59	false	false	transversion	non-CpG	10	0	0	80
downstream_gene_variant	CAG	A	C	0	59	false	false	transversion	non-CpG	20	0	0	80
downstream_gene_variant	CAG	A	C	0	59	false	false	transversion	non-CpG	50	0	0	80
downstream_gene_variant	CAG	A	C	0	59	false	false	transversion	non-CpG	100	0	0	80
downstream_gene_variant	CAG	A	C	0	59	false	false	transversion	non-CpG	200	0	0	80
downstream_gene_variant	CAG	A	C	0	59	false	false	transversion	non-CpG	500	0	0	80
downstream_gene_variant	CAG	A	C	0	59	false	false	transversion	non-CpG	1000	1	1	80
downstream_gene_variant	CAG	A	C	0	59	false	false	transversion	non-CpG	2000	1	1	80
downstream_gene_variant	CAG	A	C	0	59	false	false	transversion	non-CpG	3070	2	2	80
downstream_gene_variant	CAG	A	C	0	59	false	false	transversion	non-CpG	5000	2	2	80
downstream_gene_variant	CAG	A	C	0	59	false	false	transversion	non-CpG	5040	2	2	80
downstream_gene_variant	CAG	A	C	0	59	false	false	transversion	non-CpG	8128	0	2	80
downstream_gene_variant	CAG	A	C	0	59	false	false	transversion	non-CpG	9197	0	2	80
downstream_gene_variant	CAG	A	C	0	59	false	false	transversion	non-CpG	10000	0	2	80
downstream_gene_variant	CAG	A	C	0	59	false	false	transversion	non-CpG	10824	0	2	80
downstream_gene_variant	CAG	A	C	0	59	false	false	transversion	non-CpG	15000	0	2	80
downstream_gene_variant	CAG	A	C	0	59	false	false	transversion	non-CpG	15308	0	2	80
downstream_gene_variant	CAG	A	C	0	59	false	false	transversion	non-CpG	17296	0	2	80
downstream_gene_variant	CAG	A	C	0	59	false	false	transversion	non-CpG	20000	0	2	80
downstream_gene_variant	CAG	A	C	0	59	false	false	transversion	non-CpG	25000	0	2	80
downstream_gene_variant	CAG	A	C	0	59	false	false	transversion	non-CpG	30000	0	2	80
downstream_gene_variant	CAG	A	C	0	59	false	false	transversion	non-CpG	35000	0	2	80
downstream_gene_variant	CAG	A	C	0	59	false	false	transversion	non-CpG	40000	0	2	80
downstream_gene_variant	CAG	A	C	0	59	false	false	transversion	non-CpG	45000	1	3	80
downstream_gene_variant	CAG	A	C	0	59	false	false	transversion	non-CpG	50000	1	3	80
downstream_gene_variant	CAG	A	C	0	59	false	false	transversion	non-CpG	55000	1	3	80
downstream_gene_variant	CAG	A	C	0	59	false	false	transversion	non-CpG	56885	1	3	80
downstream_gene_variant	CAG	A	C	0	59	false	false	transversion	non-CpG	60000	2	4	80
downstream_gene_variant	CAG	A	C	0	59	false	false	transversion	non-CpG	65000	2	4	80
downstream_gene_variant	CAG	A	C	0	59	false	false	transversion	non-CpG	70000	2	4	80
downstream_gene_variant	CAG	A	C	0	59	false	false	transversion	non-CpG	75000	2	4	80
downstream_gene_variant	CAG	A	C	0	59	false	false	transversion	non-CpG	80000	2	4	80
downstream_gene_variant	CAG	A	C	0	59	false	false	transversion	non-CpG	85000	2	4	80
downstream_gene_variant	CAG	A	C	0	59	false	false	transversion	non-CpG	90000	2	4	80
downstream_gene_variant	CAG	A	C	0	59	false	false	transversion	non-CpG	95000	2	4	80
downstream_gene_variant	CAG	A	C	0	59	false	false	transversion	non-CpG	100000	3	5	80
downstream_gene_variant	CAG	A	C	0	59	false	false	transversion	non-CpG	110000	3	5	80
downstream_gene_variant	CAG	A	C	0	59	false	false	transversion	non-CpG	120000	3	5	80
downstream_gene_variant	CAG	A	C	0	59	false	false	transversion	non-CpG	125748	3	5	80
downstream_gene_variant	CAG	A	C	0	60	false	false	transversion	non-CpG	10	0	0	102
downstream_gene_variant	CAG	A	C	0	60	false	false	transversion	non-CpG	20	0	0	102
downstream_gene_variant	CAG	A	C	0	60	false	false	transversion	non-CpG	50	0	0	102
downstream_gene_variant	CAG	A	C	0	60	false	false	transversion	non-CpG	100	0	0	102
downstream_gene_variant	CAG	A	C	0	60	false	false	transversion	non-CpG	200	0	0	102
downstream_gene_variant	CAG	A	C	0	60	false	false	transversion	non-CpG	500	0	0	102
downstream_gene_variant	CAG	A	C	0	60	false	false	transversion	non-CpG	1000	0	0	102
downstream_gene_variant	CAG	A	C	0	60	false	false	transversion	non-CpG	2000	0	0	102
downstream_gene_variant	CAG	A	C	0	60	false	false	transversion	non-CpG	3070	0	0	102
downstream_gene_variant	CAG	A	C	0	60	false	false	transversion	non-CpG	5000	1	1	102
downstream_gene_variant	CAG	A	C	0	60	false	false	transversion	non-CpG	5040	1	1	102
downstream_gene_variant	CAG	A	C	0	60	false	false	transversion	non-CpG	8128	1	1	102
downstream_gene_variant	CAG	A	C	0	60	false	false	transversion	non-CpG	9197	1	1	102
downstream_gene_variant	CAG	A	C	0	60	false	false	transversion	non-CpG	10000	0	1	102
downstream_gene_variant	CAG	A	C	0	60	false	false	transversion	non-CpG	10824	0	1	102
downstream_gene_variant	CAG	A	C	0	60	false	false	transversion	non-CpG	15000	0	1	102
downstream_gene_variant	CAG	A	C	0	60	false	false	transversion	non-CpG	15308	0	1	102
downstream_gene_variant	CAG	A	C	0	60	false	false	transversion	non-CpG	17296	0	1	102
downstream_gene_variant	CAG	A	C	0	60	false	false	transversion	non-CpG	20000	0	1	102
downstream_gene_variant	CAG	A	C	0	60	false	false	transversion	non-CpG	25000	0	1	102
downstream_gene_variant	CAG	A	C	0	60	false	false	transversion	non-CpG	30000	1	2	102
downstream_gene_variant	CAG	A	C	0	60	false	false	transversion	non-CpG	35000	1	2	102
downstream_gene_variant	CAG	A	C	0	60	false	false	transversion	non-CpG	40000	1	2	102
downstream_gene_variant	CAG	A	C	0	60	false	false	transversion	non-CpG	45000	1	2	102
downstream_gene_variant	CAG	A	C	0	60	false	false	transversion	non-CpG	50000	1	2	102
downstream_gene_variant	CAG	A	C	0	60	false	false	transversion	non-CpG	55000	1	2	102
downstream_gene_variant	CAG	A	C	0	60	false	false	transversion	non-CpG	56885	1	2	102
downstream_gene_variant	CAG	A	C	0	60	false	false	transversion	non-CpG	60000	1	2	102
downstream_gene_variant	CAG	A	C	0	60	false	false	transversion	non-CpG	65000	2	3	102
downstream_gene_variant	CAG	A	C	0	60	false	false	transversion	non-CpG	70000	2	3	102
downstream_gene_variant	CAG	A	C	0	60	false	false	transversion	non-CpG	75000	2	3	102
downstream_gene_variant	CAG	A	C	0	60	false	false	transversion	non-CpG	80000	2	3	102
downstream_gene_variant	CAG	A	C	0	60	false	false	transversion	non-CpG	85000	2	3	102
downstream_gene_variant	CAG	A	C	0	60	false	false	transversion	non-CpG	90000	0	3	102
downstream_gene_variant	CAG	A	C	0	60	false	false	transversion	non-CpG	95000	0	3	102
downstream_gene_variant	CAG	A	C	0	60	false	false	transversion	non-CpG	100000	0	3	102
downstream_gene_variant	CAG	A	C	0	60	false	false	transversion	non-CpG	110000	0	3	102
downstream_gene_variant	CAG	A	C	0	60	false	false	transversion	non-CpG	120000	0	3	102
downstream_gene_variant	CAG	A	C	0	60	false	false	transversion	non-CpG	125748	0	3	102
downstream_gene_variant	CAG	A	C	0	61	false	false	transversion	non-CpG	10	0	0	75
downstream_gene_variant	CAG	A	C	0	61	false	false	transversion	non-CpG	20	0	0	75
downstream_gene_variant	CAG	A	C	0	61	false	false	transversion	non-CpG	50	0	0	75
downstream_gene_variant	CAG	A	C	0	61	false	false	transversion	non-CpG	100	0	0	75
downstream_gene_variant	CAG	A	C	0	61	false	false	transversion	non-CpG	200	0	0	75
downstream_gene_variant	CAG	A	C	0	61	false	false	transversion	non-CpG	500	0	0	75
downstream_gene_variant	CAG	A	C	0	61	false	false	transversion	non-CpG	1000	0	0	75
downstream_gene_variant	CAG	A	C	0	61	false	false	transversion	non-CpG	2000	0	0	75
downstream_gene_variant	CAG	A	C	0	61	false	false	transversion	non-CpG	3070	0	0	75
downstream_gene_variant	CAG	A	C	0	61	false	false	transversion	non-CpG	5000	0	0	75
downstream_gene_variant	CAG	A	C	0	61	false	false	transversion	non-CpG	5040	0	0	75
downstream_gene_variant	CAG	A	C	0	61	false	false	transversion	non-CpG	8128	0	0	75
downstream_gene_variant	CAG	A	C	0	61	false	false	transversion	non-CpG	9197	0	0	75
downstream_gene_variant	CAG	A	C	0	61	false	false	transversion	non-CpG	10000	0	0	75
downstream_gene_variant	CAG	A	C	0	61	false	false	transversion	non-CpG	10824	0	0	75
downstream_gene_variant	CAG	A	C	0	61	false	false	transversion	non-CpG	15000	0	0	75
downstream_gene_variant	CAG	A	C	0	61	false	false	transversion	non-CpG	15308	0	0	75
downstream_gene_variant	CAG	A	C	0	61	false	false	transversion	non-CpG	17296	0	0	75
downstream_gene_variant	CAG	A	C	0	61	false	false	transversion	non-CpG	20000	0	0	75
downstream_gene_variant	CAG	A	C	0	61	false	false	transversion	non-CpG	25000	0	0	75
downstream_gene_variant	CAG	A	C	0	61	false	false	transversion	non-CpG	30000	0	0	75
downstream_gene_variant	CAG	A	C	0	61	false	false	transversion	non-CpG	35000	0	0	75
downstream_gene_variant	CAG	A	C	0	61	false	false	transversion	non-CpG	40000	0	0	75
downstream_gene_variant	CAG	A	C	0	61	false	false	transversion	non-CpG	45000	0	0	75
downstream_gene_variant	CAG	A	C	0	61	false	false	transversion	non-CpG	50000	0	0	75
downstream_gene_variant	CAG	A	C	0	61	false	false	transversion	non-CpG	55000	1	1	75
downstream_gene_variant	CAG	A	C	0	61	false	false	transversion	non-CpG	56885	1	1	75
downstream_gene_variant	CAG	A	C	0	61	false	false	transversion	non-CpG	60000	1	1	75
downstream_gene_variant	CAG	A	C	0	61	false	false	transversion	non-CpG	65000	2	2	75
downstream_gene_variant	CAG	A	C	0	61	false	false	transversion	non-CpG	70000	2	2	75
downstream_gene_variant	CAG	A	C	0	61	false	false	transversion	non-CpG	75000	2	2	75
downstream_gene_variant	CAG	A	C	0	61	false	false	transversion	non-CpG	80000	2	2	75
downstream_gene_variant	CAG	A	C	0	61	false	false	transversion	non-CpG	85000	2	2	75
downstream_gene_variant	CAG	A	C	0	61	false	false	transversion	non-CpG	90000	2	2	75
downstream_gene_variant	CAG	A	C	0	61	false	false	transversion	non-CpG	95000	2	2	75
downstream_gene_variant	CAG	A	C	0	61	false	false	transversion	non-CpG	100000	2	2	75
downstream_gene_variant	CAG	A	C	0	61	false	false	transversion	non-CpG	110000	2	2	75
downstream_gene_variant	CAG	A	C	0	61	false	false	transversion	non-CpG	120000	2	2	75
downstream_gene_variant	CAG	A	C	0	61	false	false	transversion	non-CpG	125748	2	2	75
downstream_gene_variant	CAG	A	C	0	62	false	false	transversion	non-CpG	10	0	0	83
downstream_gene_variant	CAG	A	C	0	62	false	false	transversion	non-CpG	20	0	0	83
downstream_gene_variant	CAG	A	C	0	62	false	false	transversion	non-CpG	50	0	0	83
downstream_gene_variant	CAG	A	C	0	62	false	false	transversion	non-CpG	100	0	0	83
downstream_gene_variant	CAG	A	C	0	62	false	false	transversion	non-CpG	200	0	0	83
downstream_gene_variant	CAG	A	C	0	62	false	false	transversion	non-CpG	500	0	0	83
downstream_gene_variant	CAG	A	C	0	62	false	false	transversion	non-CpG	1000	0	0	83
downstream_gene_variant	CAG	A	C	0	62	false	false	transversion	non-CpG	2000	0	0	83
downstream_gene_variant	CAG	A	C	0	62	false	false	transversion	non-CpG	3070	0	0	83
downstream_gene_variant	CAG	A	C	0	62	false	false	transversion	non-CpG	5000	0	0	83
downstream_gene_variant	CAG	A	C	0	62	false	false	transversion	non-CpG	5040	0	0	83
downstream_gene_variant	CAG	A	C	0	62	false	false	transversion	non-CpG	8128	0	0	83
downstream_gene_variant	CAG	A	C	0	62	false	false	transversion	non-CpG	9197	0	0	83
downstream_gene_variant	CAG	A	C	0	62	false	false	transversion	non-CpG	10000	0	0	83
downstream_gene_variant	CAG	A	C	0	62	false	false	transversion	non-CpG	10824	0	0	83
downstream_gene_variant	CAG	A	C	0	62	false	false	transversion	non-CpG	15000	0	0	83
downstream_gene_variant	CAG	A	C	0	62	false	false	transversion	non-CpG	15308	0	0	83
downstream_gene_variant	CAG	A	C	0	62	false	false	transversion	non-CpG	17296	0	0	83
downstream_gene_variant	CAG	A	C	0	62	false	false	transversion	non-CpG	20000	0	0	83
downstream_gene_variant	CAG	A	C	0	62	false	false	transversion	non-CpG	25000	0	0	83
downstream_gene_variant	CAG	A	C	0	62	false	false	transversion	non-CpG	30000	0	0	83
downstream_gene_variant	CAG	A	C	0	62	false	false	transversion	non-CpG	35000	0	0	83
downstream_gene_variant	CAG	A	C	0	62	false	false	transversion	non-CpG	40000	0	0	83
downstream_gene_variant	CAG	A	C	0	62	false	false	transversion	non-CpG	45000	0	0	83
downstream_gene_variant	CAG	A	C	0	62	false	false	transversion	non-CpG	50000	0	0	83
downstream_gene_variant	CAG	A	C	0	62	false	false	transversion	non-CpG	55000	0	0	83
downstream_gene_variant	CAG	A	C	0	62	false	false	transversion	non-CpG	56885	0	0	83
downstream_gene_variant	CAG	A	C	0	62	false	false	transversion	non-CpG	60000	0	0	83
downstream_gene_variant	CAG	A	C	0	62	false	false	transversion	non-CpG	65000	0	0	83
downstream_gene_variant	CAG	A	C	0	62	false	false	transversion	non-CpG	70000	0	0	83
downstream_gene_variant	CAG	A	C	0	62	false	false	transversion	non-CpG	75000	1	1	83
downstream_gene_variant	CAG	A	C	0	62	false	false	transversion	non-CpG	80000	2	2	83
downstream_gene_variant	CAG	A	C	0	62	false	false	transversion	non-CpG	85000	2	2	83
downstream_gene_variant	CAG	A	C	0	62	false	false	transversion	non-CpG	90000	2	2	83
downstream_gene_variant	CAG	A	C	0	62	false	false	transversion	non-CpG	95000	2	2	83
downstream_gene_variant	CAG	A	C	0	62	false	false	transversion	non-CpG	100000	1	2	83
downstream_gene_variant	CAG	A	C	0	62	false	false	transversion	non-CpG	110000	1	2	83
downstream_gene_variant	CAG	A	C	0	62	false	false	transversion	non-CpG	120000	2	3	83
downstream_gene_variant	CAG	A	C	0	62	false	false	transversion	non-CpG	125748	2	3	83
downstream_gene_variant	CAG	A	C	0	64	false	false	transversion	non-CpG	10	0	0	91
downstream_gene_variant	CAG	A	C	0	64	false	false	transversion	non-CpG	20	0	0	91
downstream_gene_variant	CAG	A	C	0	64	false	false	transversion	non-CpG	50	0	0	91
downstream_gene_variant	CAG	A	C	0	64	false	false	transversion	non-CpG	100	0	0	91
downstream_gene_variant	CAG	A	C	0	64	false	false	transversion	non-CpG	200	0	0	91
downstream_gene_variant	CAG	A	C	0	64	false	false	transversion	non-CpG	500	0	0	91
downstream_gene_variant	CAG	A	C	0	64	false	false	transversion	non-CpG	1000	0	0	91
downstream_gene_variant	CAG	A	C	0	64	false	false	transversion	non-CpG	2000	0	0	91
downstream_gene_variant	CAG	A	C	0	64	false	false	transversion	non-CpG	3070	0	0	91
downstream_gene_variant	CAG	A	C	0	64	false	false	transversion	non-CpG	5000	0	0	91
downstream_gene_variant	CAG	A	C	0	64	false	false	transversion	non-CpG	5040	0	0	91
downstream_gene_variant	CAG	A	C	0	64	false	false	transversion	non-CpG	8128	0	0	91
downstream_gene_variant	CAG	A	C	0	64	false	false	transversion	non-CpG	9197	0	0	91
downstream_gene_variant	CAG	A	C	0	64	false	false	transversion	non-CpG	10000	0	0	91
downstream_gene_variant	CAG	A	C	0	64	false	false	transversion	non-CpG	10824	0	0	91
downstream_gene_variant	CAG	A	C	0	64	false	false	transversion	non-CpG	15000	1	1	91
downstream_gene_variant	CAG	A	C	0	64	false	false	transversion	non-CpG	15308	1	1	91
downstream_gene_variant	CAG	A	C	0	64	false	false	transversion	non-CpG	17296	1	1	91
downstream_gene_variant	CAG	A	C	0	64	false	false	transversion	non-CpG	20000	1	1	91
downstream_gene_variant	CAG	A	C	0	64	false	false	transversion	non-CpG	25000	2	2	91
downstream_gene_variant	CAG	A	C	0	64	false	false	transversion	non-CpG	30000	2	2	91
downstream_gene_variant	CAG	A	C	0	64	false	false	transversion	non-CpG	35000	2	2	91
downstream_gene_variant	CAG	A	C	0	64	false	false	transversion	non-CpG	40000	3	3	91
downstream_gene_variant	CAG	A	C	0	64	false	false	transversion	non-CpG	45000	4	4	91
downstream_gene_variant	CAG	A	C	0	64	false	false	transversion	non-CpG	50000	3	4	91
downstream_gene_variant	CAG	A	C	0	64	false	false	transversion	non-CpG	55000	3	4	91
downstream_gene_variant	CAG	A	C	0	64	false	false	transversion	non-CpG	56885	3	4	91
downstream_gene_variant	CAG	A	C	0	64	false	false	transversion	non-CpG	60000	3	4	91
downstream_gene_variant	CAG	A	C	0	64	false	false	transversion	non-CpG	65000	3	4	91
downstream_gene_variant	CAG	A	C	0	64	false	false	transversion	non-CpG	70000	3	4	91
downstream_gene_variant	CAG	A	C	0	64	false	false	transversion	non-CpG	75000	4	5	91
downstream_gene_variant	CAG	A	C	0	64	false	false	transversion	non-CpG	80000	3	5	91
downstream_gene_variant	CAG	A	C	0	64	false	false	transversion	non-CpG	85000	3	5	91
downstream_gene_variant	CAG	A	C	0	64	false	false	transversion	non-CpG	90000	3	5	91
downstream_gene_variant	CAG	A	C	0	64	false	false	transversion	non-CpG	95000	3	5	91
downstream_gene_variant	CAG	A	C	0	64	false	false	transversion	non-CpG	100000	3	5	91
downstream_gene_variant	CAG	A	C	0	64	false	false	transversion	non-CpG	110000	4	6	91
downstream_gene_variant	CAG	A	C	0	64	false	false	transversion	non-CpG	120000	4	6	91
downstream_gene_variant	CAG	A	C	0	64	false	false	transversion	non-CpG	125748	4	6	91
downstream_gene_variant	CAG	A	C	0	68	false	false	transversion	non-CpG	10	0	0	73
downstream_gene_variant	CAG	A	C	0	68	false	false	transversion	non-CpG	20	0	0	73
downstream_gene_variant	CAG	A	C	0	68	false	false	transversion	non-CpG	50	0	0	73
downstream_gene_variant	CAG	A	C	0	68	false	false	transversion	non-CpG	100	0	0	73
downstream_gene_variant	CAG	A	C	0	68	false	false	transversion	non-CpG	200	0	0	73
downstream_gene_variant	CAG	A	C	0	68	false	false	transversion	non-CpG	500	0	0	73
downstream_gene_variant	CAG	A	C	0	68	false	false	transversion	non-CpG	1000	0	0	73
downstream_gene_variant	CAG	A	C	0	68	false	false	transversion	non-CpG	2000	0	0	73
downstream_gene_variant	CAG	A	C	0	68	false	false	transversion	non-CpG	3070	1	1	73
downstream_gene_variant	CAG	A	C	0	68	false	false	transversion	non-CpG	5000	1	1	73
downstream_gene_variant	CAG	A	C	0	68	false	false	transversion	non-CpG	5040	1	1	73
downstream_gene_variant	CAG	A	C	0	68	false	false	transversion	non-CpG	8128	1	1	73
downstream_gene_variant	CAG	A	C	0	68	false	false	transversion	non-CpG	9197	0	1	73
downstream_gene_variant	CAG	A	C	0	68	false	false	transversion	non-CpG	10000	0	1	73
downstream_gene_variant	CAG	A	C	0	68	false	false	transversion	non-CpG	10824	0	1	73
downstream_gene_variant	CAG	A	C	0	68	false	false	transversion	non-CpG	15000	0	1	73
downstream_gene_variant	CAG	A	C	0	68	false	false	transversion	non-CpG	15308	0	1	73
downstream_gene_variant	CAG	A	C	0	68	false	false	transversion	non-CpG	17296	0	1	73
downstream_gene_variant	CAG	A	C	0	68	false	false	transversion	non-CpG	20000	0	1	73
downstream_gene_variant	CAG	A	C	0	68	false	false	transversion	non-CpG	25000	0	1	73
downstream_gene_variant	CAG	A	C	0	68	false	false	transversion	non-CpG	30000	0	1	73
downstream_gene_variant	CAG	A	C	0	68	false	false	transversion	non-CpG	35000	0	1	73
downstream_gene_variant	CAG	A	C	0	68	false	false	transversion	non-CpG	40000	0	1	73
downstream_gene_variant	CAG	A	C	0	68	false	false	transversion	non-CpG	45000	0	1	73
downstream_gene_variant	CAG	A	C	0	68	false	false	transversion	non-CpG	50000	0	1	73
downstream_gene_variant	CAG	A	C	0	68	false	false	transversion	non-CpG	55000	0	1	73
downstream_gene_variant	CAG	A	C	0	68	false	false	transversion	non-CpG	56885	0	1	73
downstream_gene_variant	CAG	A	C	0	68	false	false	transversion	non-CpG	60000	0	1	73
downstream_gene_variant	CAG	A	C	0	68	false	false	transversion	non-CpG	65000	0	1	73
downstream_gene_variant	CAG	A	C	0	68	false	false	transversion	non-CpG	70000	0	1	73
downstream_gene_variant	CAG	A	C	0	68	false	false	transversion	non-CpG	75000	1	2	73
downstream_gene_variant	CAG	A	C	0	68	false	false	transversion	non-CpG	80000	1	2	73
downstream_gene_variant	CAG	A	C	0	68	false	false	transversion	non-CpG	85000	1	2	73
downstream_gene_variant	CAG	A	C	0	68	false	false	transversion	non-CpG	90000	1	2	73
downstream_gene_variant	CAG	A	C	0	68	false	false	transversion	non-CpG	95000	1	2	73
downstream_gene_variant	CAG	A	C	0	68	false	false	transversion	non-CpG	100000	1	2	73
downstream_gene_variant	CAG	A	C	0	68	false	false	transversion	non-CpG	110000	1	2	73
downstream_gene_variant	CAG	A	C	0	68	false	false	transversion	non-CpG	120000	1	2	73
downstream_gene_variant	CAG	A	C	0	68	false	false	transversion	non-CpG	125748	1	2	73
downstream_gene_variant	CAG	A	C	0	69	false	false	transversion	non-CpG	10	0	0	64
downstream_gene_variant	CAG	A	C	0	69	false	false	transversion	non-CpG	20	0	0	64
downstream_gene_variant	CAG	A	C	0	69	false	false	transversion	non-CpG	50	0	0	64
downstream_gene_variant	CAG	A	C	0	69	false	false	transversion	non-CpG	100	0	0	64
downstream_gene_variant	CAG	A	C	0	69	false	false	transversion	non-CpG	200	0	0	64
downstream_gene_variant	CAG	A	C	0	69	false	false	transversion	non-CpG	500	0	0	64
downstream_gene_variant	CAG	A	C	0	69	false	false	transversion	non-CpG	1000	0	0	64
downstream_gene_variant	CAG	A	C	0	69	false	false	transversion	non-CpG	2000	0	0	64
downstream_gene_variant	CAG	A	C	0	69	false	false	transversion	non-CpG	3070	0	0	64
downstream_gene_variant	CAG	A	C	0	69	false	false	transversion	non-CpG	5000	0	0	64
downstream_gene_variant	CAG	A	C	0	69	false	false	transversion	non-CpG	5040	0	0	64
downstream_gene_variant	CAG	A	C	0	69	false	false	transversion	non-CpG	8128	0	0	64
downstream_gene_variant	CAG	A	C	0	69	false	false	transversion	non-CpG	9197	0	0	64
downstream_gene_variant	CAG	A	C	0	69	false	false	transversion	non-CpG	10000	0	0	64
downstream_gene_variant	CAG	A	C	0	69	false	false	transversion	non-CpG	10824	0	0	64
downstream_gene_variant	CAG	A	C	0	69	false	false	transversion	non-CpG	15000	0	0	64
downstream_gene_variant	CAG	A	C	0	69	false	false	transversion	non-CpG	15308	0	0	64
downstream_gene_variant	CAG	A	C	0	69	false	false	transversion	non-CpG	17296	0	0	64
downstream_gene_variant	CAG	A	C	0	69	false	false	transversion	non-CpG	20000	0	0	64
downstream_gene_variant	CAG	A	C	0	69	false	false	transversion	non-CpG	25000	0	0	64
downstream_gene_variant	CAG	A	C	0	69	false	false	transversion	non-CpG	30000	0	0	64
downstream_gene_variant	CAG	A	C	0	69	false	false	transversion	non-CpG	35000	0	0	64
downstream_gene_variant	CAG	A	C	0	69	false	false	transversion	non-CpG	40000	0	0	64
downstream_gene_variant	CAG	A	C	0	69	false	false	transversion	non-CpG	45000	0	0	64
downstream_gene_variant	CAG	A	C	0	69	false	false	transversion	non-CpG	50000	0	0	64
downstream_gene_variant	CAG	A	C	0	69	false	false	transversion	non-CpG	55000	0	0	64
downstream_gene_variant	CAG	A	C	0	69	false	false	transversion	non-CpG	56885	0	0	64
downstream_gene_variant	CAG	A	C	0	69	false	false	transversion	non-CpG	60000	0	0	64
downstream_gene_variant	CAG	A	C	0	69	false	false	transversion	non-CpG	65000	0	0	64
downstream_gene_variant	CAG	A	C	0	69	false	false	transversion	non-CpG	70000	0	0	64
downstream_gene_variant	CAG	A	C	0	69	false	false	transversion	non-CpG	75000	0	0	64
downstream_gene_variant	CAG	A	C	0	69	false	false	transversion	non-CpG	80000	0	0	64
downstream_gene_variant	CAG	A	C	0	69	false	false	transversion	non-CpG	85000	0	0	64
downstream_gene_variant	CAG	A	C	0	69	false	false	transversion	non-CpG	90000	0	0	64
downstream_gene_variant	CAG	A	C	0	69	false	false	transversion	non-CpG	95000	1	1	64
downstream_gene_variant	CAG	A	C	0	69	false	false	transversion	non-CpG	100000	1	1	64
downstream_gene_variant	CAG	A	C	0	69	false	false	transversion	non-CpG	110000	1	1	64
downstream_gene_variant	CAG	A	C	0	69	false	false	transversion	non-CpG	120000	1	1	64
downstream_gene_variant	CAG	A	C	0	69	false	false	transversion	non-CpG	125748	1	1	64
downstream_gene_variant	CAG	A	C	0	71	false	false	transversion	non-CpG	10	0	0	59
downstream_gene_variant	CAG	A	C	0	71	false	false	transversion	non-CpG	20	0	0	59
downstream_gene_variant	CAG	A	C	0	71	false	false	transversion	non-CpG	50	0	0	59
downstream_gene_variant	CAG	A	C	0	71	false	false	transversion	non-CpG	100	0	0	59
downstream_gene_variant	CAG	A	C	0	71	false	false	transversion	non-CpG	200	0	0	59
downstream_gene_variant	CAG	A	C	0	71	false	false	transversion	non-CpG	500	1	1	59
downstream_gene_variant	CAG	A	C	0	71	false	false	transversion	non-CpG	1000	0	1	59
downstream_gene_variant	CAG	A	C	0	71	false	false	transversion	non-CpG	2000	0	1	59
downstream_gene_variant	CAG	A	C	0	71	false	false	transversion	non-CpG	3070	0	1	59
downstream_gene_variant	CAG	A	C	0	71	false	false	transversion	non-CpG	5000	0	1	59
downstream_gene_variant	CAG	A	C	0	71	false	false	transversion	non-CpG	5040	0	1	59
downstream_gene_variant	CAG	A	C	0	71	false	false	transversion	non-CpG	8128	0	1	59
downstream_gene_variant	CAG	A	C	0	71	false	false	transversion	non-CpG	9197	0	1	59
downstream_gene_variant	CAG	A	C	0	71	false	false	transversion	non-CpG	10000	0	1	59
downstream_gene_variant	CAG	A	C	0	71	false	false	transversion	non-CpG	10824	0	1	59
downstream_gene_variant	CAG	A	C	0	71	false	false	transversion	non-CpG	15000	0	2	59
downstream_gene_variant	CAG	A	C	0	71	false	false	transversion	non-CpG	15308	0	2	59
downstream_gene_variant	CAG	A	C	0	71	false	false	transversion	non-CpG	17296	0	2	59
downstream_gene_variant	CAG	A	C	0	71	false	false	transversion	non-CpG	20000	0	2	59
downstream_gene_variant	CAG	A	C	0	71	false	false	transversion	non-CpG	25000	0	2	59
downstream_gene_variant	CAG	A	C	0	71	false	false	transversion	non-CpG	30000	0	2	59
downstream_gene_variant	CAG	A	C	0	71	false	false	transversion	non-CpG	35000	0	2	59
downstream_gene_variant	CAG	A	C	0	71	false	false	transversion	non-CpG	40000	0	2	59
downstream_gene_variant	CAG	A	C	0	71	false	false	transversion	non-CpG	45000	0	2	59
downstream_gene_variant	CAG	A	C	0	71	false	false	transversion	non-CpG	50000	0	2	59
downstream_gene_variant	CAG	A	C	0	71	false	false	transversion	non-CpG	55000	0	2	59
downstream_gene_variant	CAG	A	C	0	71	false	false	transversion	non-CpG	56885	0	2	59
downstream_gene_variant	CAG	A	C	0	71	false	false	transversion	non-CpG	60000	0	2	59
downstream_gene_variant	CAG	A	C	0	71	false	false	transversion	non-CpG	65000	0	2	59
downstream_gene_variant	CAG	A	C	0	71	false	false	transversion	non-CpG	70000	0	2	59
downstream_gene_variant	CAG	A	C	0	71	false	false	transversion	non-CpG	75000	1	3	59
downstream_gene_variant	CAG	A	C	0	71	false	false	transversion	non-CpG	80000	1	3	59
downstream_gene_variant	CAG	A	C	0	71	false	false	transversion	non-CpG	85000	1	3	59
downstream_gene_variant	CAG	A	C	0	71	false	false	transversion	non-CpG	90000	1	3	59
downstream_gene_variant	CAG	A	C	0	71	false	false	transversion	non-CpG	95000	1	3	59
downstream_gene_variant	CAG	A	C	0	71	false	false	transversion	non-CpG	100000	1	3	59
downstream_gene_variant	CAG	A	C	0	71	false	false	transversion	non-CpG	110000	1	3	59
downstream_gene_variant	CAG	A	C	0	71	false	false	transversion	non-CpG	120000	1	3	59
downstream_gene_variant	CAG	A	C	0	71	false	false	transversion	non-CpG	125748	1	3	59
downstream_gene_variant	CAG	A	C	0	72	false	false	transversion	non-CpG	10	0	0	44
downstream_gene_variant	CAG	A	C	0	72	false	false	transversion	non-CpG	20	0	0	44
downstream_gene_variant	CAG	A	C	0	72	false	false	transversion	non-CpG	50	0	0	44
downstream_gene_variant	CAG	A	C	0	72	false	false	transversion	non-CpG	100	0	0	44
downstream_gene_variant	CAG	A	C	0	72	false	false	transversion	non-CpG	200	0	0	44
downstream_gene_variant	CAG	A	C	0	72	false	false	transversion	non-CpG	500	0	0	44
downstream_gene_variant	CAG	A	C	0	72	false	false	transversion	non-CpG	1000	0	0	44
downstream_gene_variant	CAG	A	C	0	72	false	false	transversion	non-CpG	2000	0	0	44
downstream_gene_variant	CAG	A	C	0	72	false	false	transversion	non-CpG	3070	0	0	44
downstream_gene_variant	CAG	A	C	0	72	false	false	transversion	non-CpG	5000	0	0	44
downstream_gene_variant	CAG	A	C	0	72	false	false	transversion	non-CpG	5040	0	0	44
downstream_gene_variant	CAG	A	C	0	72	false	false	transversion	non-CpG	8128	0	0	44
downstream_gene_variant	CAG	A	C	0	72	false	false	transversion	non-CpG	9197	0	0	44
downstream_gene_variant	CAG	A	C	0	72	false	false	transversion	non-CpG	10000	0	0	44
downstream_gene_variant	CAG	A	C	0	72	false	false	transversion	non-CpG	10824	0	0	44
downstream_gene_variant	CAG	A	C	0	72	false	false	transversion	non-CpG	15000	0	0	44
downstream_gene_variant	CAG	A	C	0	72	false	false	transversion	non-CpG	15308	0	0	44
downstream_gene_variant	CAG	A	C	0	72	false	false	transversion	non-CpG	17296	0	0	44
downstream_gene_variant	CAG	A	C	0	72	false	false	transversion	non-CpG	20000	0	0	44
downstream_gene_variant	CAG	A	C	0	72	false	false	transversion	non-CpG	25000	0	0	44
downstream_gene_variant	CAG	A	C	0	72	false	false	transversion	non-CpG	30000	0	0	44
downstream_gene_variant	CAG	A	C	0	72	false	false	transversion	non-CpG	35000	0	0	44
downstream_gene_variant	CAG	A	C	0	72	false	false	transversion	non-CpG	40000	0	0	44
downstream_gene_variant	CAG	A	C	0	72	false	false	transversion	non-CpG	45000	0	0	44
downstream_gene_variant	CAG	A	C	0	72	false	false	transversion	non-CpG	50000	0	0	44
downstream_gene_variant	CAG	A	C	0	72	false	false	transversion	non-CpG	55000	0	0	44
downstream_gene_variant	CAG	A	C	0	72	false	false	transversion	non-CpG	56885	0	0	44
downstream_gene_variant	CAG	A	C	0	72	false	false	transversion	non-CpG	60000	0	0	44
downstream_gene_variant	CAG	A	C	0	72	false	false	transversion	non-CpG	65000	0	0	44
downstream_gene_variant	CAG	A	C	0	72	false	false	transversion	non-CpG	70000	0	0	44
downstream_gene_variant	CAG	A	C	0	72	false	false	transversion	non-CpG	75000	0	0	44
downstream_gene_variant	CAG	A	C	0	72	false	false	transversion	non-CpG	80000	0	0	44
downstream_gene_variant	CAG	A	C	0	72	false	false	transversion	non-CpG	85000	0	0	44
downstream_gene_variant	CAG	A	C	0	72	false	false	transversion	non-CpG	90000	0	0	44
downstream_gene_variant	CAG	A	C	0	72	false	false	transversion	non-CpG	95000	0	0	44
downstream_gene_variant	CAG	A	C	0	72	false	false	transversion	non-CpG	100000	0	0	44
downstream_gene_variant	CAG	A	C	0	72	false	false	transversion	non-CpG	110000	1	1	44
downstream_gene_variant	CAG	A	C	0	72	false	false	transversion	non-CpG	120000	1	1	44
downstream_gene_variant	CAG	A	C	0	72	false	false	transversion	non-CpG	125748	1	1	44
downstream_gene_variant	CAG	A	C	0	74	false	false	transversion	non-CpG	10	0	0	58
downstream_gene_variant	CAG	A	C	0	74	false	false	transversion	non-CpG	20	0	0	58
downstream_gene_variant	CAG	A	C	0	74	false	false	transversion	non-CpG	50	0	0	58
downstream_gene_variant	CAG	A	C	0	74	false	false	transversion	non-CpG	100	0	0	58
downstream_gene_variant	CAG	A	C	0	74	false	false	transversion	non-CpG	200	0	0	58
downstream_gene_variant	CAG	A	C	0	74	false	false	transversion	non-CpG	500	0	0	58
downstream_gene_variant	CAG	A	C	0	74	false	false	transversion	non-CpG	1000	0	0	58
downstream_gene_variant	CAG	A	C	0	74	false	false	transversion	non-CpG	2000	0	0	58
downstream_gene_variant	CAG	A	C	0	74	false	false	transversion	non-CpG	3070	0	0	58
downstream_gene_variant	CAG	A	C	0	74	false	false	transversion	non-CpG	5000	0	0	58
downstream_gene_variant	CAG	A	C	0	74	false	false	transversion	non-CpG	5040	0	0	58
downstream_gene_variant	CAG	A	C	0	74	false	false	transversion	non-CpG	8128	0	0	58
downstream_gene_variant	CAG	A	C	0	74	false	false	transversion	non-CpG	9197	1	1	58
downstream_gene_variant	CAG	A	C	0	74	false	false	transversion	non-CpG	10000	1	1	58
downstream_gene_variant	CAG	A	C	0	74	false	false	transversion	non-CpG	10824	1	1	58
downstream_gene_variant	CAG	A	C	0	74	false	false	transversion	non-CpG	15000	0	1	58
downstream_gene_variant	CAG	A	C	0	74	false	false	transversion	non-CpG	15308	0	1	58
downstream_gene_variant	CAG	A	C	0	74	false	false	transversion	non-CpG	17296	0	1	58
downstream_gene_variant	CAG	A	C	0	74	false	false	transversion	non-CpG	20000	0	1	58
downstream_gene_variant	CAG	A	C	0	74	false	false	transversion	non-CpG	25000	0	1	58
downstream_gene_variant	CAG	A	C	0	74	false	false	transversion	non-CpG	30000	0	1	58
downstream_gene_variant	CAG	A	C	0	74	false	false	transversion	non-CpG	35000	0	1	58
downstream_gene_variant	CAG	A	C	0	74	false	false	transversion	non-CpG	40000	0	1	58
downstream_gene_variant	CAG	A	C	0	74	false	false	transversion	non-CpG	45000	0	1	58
downstream_gene_variant	CAG	A	C	0	74	false	false	transversion	non-CpG	50000	0	1	58
downstream_gene_variant	CAG	A	C	0	74	false	false	transversion	non-CpG	55000	0	1	58
downstream_gene_variant	CAG	A	C	0	74	false	false	transversion	non-CpG	56885	0	1	58
downstream_gene_variant	CAG	A	C	0	74	false	false	transversion	non-CpG	60000	0	1	58
downstream_gene_variant	CAG	A	C	0	74	false	false	transversion	non-CpG	65000	0	1	58
downstream_gene_variant	CAG	A	C	0	74	false	false	transversion	non-CpG	70000	0	1	58
downstream_gene_variant	CAG	A	C	0	74	false	false	transversion	non-CpG	75000	0	1	58
downstream_gene_variant	CAG	A	C	0	74	false	false	transversion	non-CpG	80000	0	1	58
downstream_gene_variant	CAG	A	C	0	74	false	false	transversion	non-CpG	85000	0	1	58
downstream_gene_variant	CAG	A	C	0	74	false	false	transversion	non-CpG	90000	0	1	58
downstream_gene_variant	CAG	A	C	0	74	false	false	transversion	non-CpG	95000	0	1	58
downstream_gene_variant	CAG	A	C	0	74	false	false	transversion	non-CpG	100000	0	1	58
downstream_gene_variant	CAG	A	C	0	74	false	false	transversion	non-CpG	110000	0	1	58
downstream_gene_variant	CAG	A	C	0	74	false	false	transversion	non-CpG	120000	0	1	58
downstream_gene_variant	CAG	A	C	0	74	false	false	transversion	non-CpG	125748	0	1	58
downstream_gene_variant	CAG	A	C	0	75	false	false	transversion	non-CpG	10	0	0	57
downstream_gene_variant	CAG	A	C	0	75	false	false	transversion	non-CpG	20	0	0	57
downstream_gene_variant	CAG	A	C	0	75	false	false	transversion	non-CpG	50	0	0	57
downstream_gene_variant	CAG	A	C	0	75	false	false	transversion	non-CpG	100	0	0	57
downstream_gene_variant	CAG	A	C	0	75	false	false	transversion	non-CpG	200	0	0	57
downstream_gene_variant	CAG	A	C	0	75	false	false	transversion	non-CpG	500	0	0	57
downstream_gene_variant	CAG	A	C	0	75	false	false	transversion	non-CpG	1000	0	0	57
downstream_gene_variant	CAG	A	C	0	75	false	false	transversion	non-CpG	2000	0	0	57
downstream_gene_variant	CAG	A	C	0	75	false	false	transversion	non-CpG	3070	0	0	57
downstream_gene_variant	CAG	A	C	0	75	false	false	transversion	non-CpG	5000	0	0	57
downstream_gene_variant	CAG	A	C	0	75	false	false	transversion	non-CpG	5040	0	0	57
downstream_gene_variant	CAG	A	C	0	75	false	false	transversion	non-CpG	8128	0	0	57
downstream_gene_variant	CAG	A	C	0	75	false	false	transversion	non-CpG	9197	0	0	57
downstream_gene_variant	CAG	A	C	0	75	false	false	transversion	non-CpG	10000	0	0	57
downstream_gene_variant	CAG	A	C	0	75	false	false	transversion	non-CpG	10824	0	0	57
downstream_gene_variant	CAG	A	C	0	75	false	false	transversion	non-CpG	15000	0	0	57
downstream_gene_variant	CAG	A	C	0	75	false	false	transversion	non-CpG	15308	0	0	57
downstream_gene_variant	CAG	A	C	0	75	false	false	transversion	non-CpG	17296	1	1	57
downstream_gene_variant	CAG	A	C	0	75	false	false	transversion	non-CpG	20000	1	1	57
downstream_gene_variant	CAG	A	C	0	75	false	false	transversion	non-CpG	25000	1	1	57
downstream_gene_variant	CAG	A	C	0	75	false	false	transversion	non-CpG	30000	1	1	57
downstream_gene_variant	CAG	A	C	0	75	false	false	transversion	non-CpG	35000	1	1	57
downstream_gene_variant	CAG	A	C	0	75	false	false	transversion	non-CpG	40000	1	1	57
downstream_gene_variant	CAG	A	C	0	75	false	false	transversion	non-CpG	45000	1	1	57
downstream_gene_variant	CAG	A	C	0	75	false	false	transversion	non-CpG	50000	1	1	57
downstream_gene_variant	CAG	A	C	0	75	false	false	transversion	non-CpG	55000	1	1	57
downstream_gene_variant	CAG	A	C	0	75	false	false	transversion	non-CpG	56885	1	1	57
downstream_gene_variant	CAG	A	C	0	75	false	false	transversion	non-CpG	60000	1	1	57
downstream_gene_variant	CAG	A	C	0	75	false	false	transversion	non-CpG	65000	1	1	57
downstream_gene_variant	CAG	A	C	0	75	false	false	transversion	non-CpG	70000	1	1	57
downstream_gene_variant	CAG	A	C	0	75	false	false	transversion	non-CpG	75000	1	1	57
downstream_gene_variant	CAG	A	C	0	75	false	false	transversion	non-CpG	80000	1	1	57
downstream_gene_variant	CAG	A	C	0	75	false	false	transversion	non-CpG	85000	1	1	57
downstream_gene_variant	CAG	A	C	0	75	false	false	transversion	non-CpG	90000	1	1	57
downstream_gene_variant	CAG	A	C	0	75	false	false	transversion	non-CpG	95000	1	1	57
downstream_gene_variant	CAG	A	C	0	75	false	false	transversion	non-CpG	100000	1	1	57
downstream_gene_variant	CAG	A	C	0	75	false	false	transversion	non-CpG	110000	1	1	57
downstream_gene_variant	CAG	A	C	0	75	false	false	transversion	non-CpG	120000	1	1	57
downstream_gene_variant	CAG	A	C	0	75	false	false	transversion	non-CpG	125748	1	1	57
downstream_gene_variant	CAG	A	C	0	76	false	false	transversion	non-CpG	10	0	0	46
downstream_gene_variant	CAG	A	C	0	76	false	false	transversion	non-CpG	20	0	0	46
downstream_gene_variant	CAG	A	C	0	76	false	false	transversion	non-CpG	50	0	0	46
downstream_gene_variant	CAG	A	C	0	76	false	false	transversion	non-CpG	100	0	0	46
downstream_gene_variant	CAG	A	C	0	76	false	false	transversion	non-CpG	200	0	0	46
downstream_gene_variant	CAG	A	C	0	76	false	false	transversion	non-CpG	500	0	0	46
downstream_gene_variant	CAG	A	C	0	76	false	false	transversion	non-CpG	1000	1	1	46
downstream_gene_variant	CAG	A	C	0	76	false	false	transversion	non-CpG	2000	1	1	46
downstream_gene_variant	CAG	A	C	0	76	false	false	transversion	non-CpG	3070	1	1	46
downstream_gene_variant	CAG	A	C	0	76	false	false	transversion	non-CpG	5000	1	1	46
downstream_gene_variant	CAG	A	C	0	76	false	false	transversion	non-CpG	5040	1	1	46
downstream_gene_variant	CAG	A	C	0	76	false	false	transversion	non-CpG	8128	1	1	46
downstream_gene_variant	CAG	A	C	0	76	false	false	transversion	non-CpG	9197	1	1	46
downstream_gene_variant	CAG	A	C	0	76	false	false	transversion	non-CpG	10000	1	1	46
downstream_gene_variant	CAG	A	C	0	76	false	false	transversion	non-CpG	10824	1	1	46
downstream_gene_variant	CAG	A	C	0	76	false	false	transversion	non-CpG	15000	1	1	46
downstream_gene_variant	CAG	A	C	0	76	false	false	transversion	non-CpG	15308	1	1	46
downstream_gene_variant	CAG	A	C	0	76	false	false	transversion	non-CpG	17296	1	1	46
downstream_gene_variant	CAG	A	C	0	76	false	false	transversion	non-CpG	20000	1	1	46
downstream_gene_variant	CAG	A	C	0	76	false	false	transversion	non-CpG	25000	0	1	46
downstream_gene_variant	CAG	A	C	0	76	false	false	transversion	non-CpG	30000	0	1	46
downstream_gene_variant	CAG	A	C	0	76	false	false	transversion	non-CpG	35000	0	1	46
downstream_gene_variant	CAG	A	C	0	76	false	false	transversion	non-CpG	40000	0	1	46
downstream_gene_variant	CAG	A	C	0	76	false	false	transversion	non-CpG	45000	0	1	46
downstream_gene_variant	CAG	A	C	0	76	false	false	transversion	non-CpG	50000	0	1	46
downstream_gene_variant	CAG	A	C	0	76	false	false	transversion	non-CpG	55000	0	1	46
downstream_gene_variant	CAG	A	C	0	76	false	false	transversion	non-CpG	56885	0	1	46
downstream_gene_variant	CAG	A	C	0	76	false	false	transversion	non-CpG	60000	0	1	46
downstream_gene_variant	CAG	A	C	0	76	false	false	transversion	non-CpG	65000	1	2	46
downstream_gene_variant	CAG	A	C	0	76	false	false	transversion	non-CpG	70000	1	2	46
downstream_gene_variant	CAG	A	C	0	76	false	false	transversion	non-CpG	75000	1	2	46
downstream_gene_variant	CAG	A	C	0	76	false	false	transversion	non-CpG	80000	1	2	46
downstream_gene_variant	CAG	A	C	0	76	false	false	transversion	non-CpG	85000	1	2	46
downstream_gene_variant	CAG	A	C	0	76	false	false	transversion	non-CpG	90000	1	2	46
downstream_gene_variant	CAG	A	C	0	76	false	false	transversion	non-CpG	95000	1	2	46
downstream_gene_variant	CAG	A	C	0	76	false	false	transversion	non-CpG	100000	1	2	46
downstream_gene_variant	CAG	A	C	0	76	false	false	transversion	non-CpG	110000	1	2	46
downstream_gene_variant	CAG	A	C	0	76	false	false	transversion	non-CpG	120000	1	2	46
downstream_gene_variant	CAG	A	C	0	76	false	false	transversion	non-CpG	125748	1	2	46
downstream_gene_variant	CAG	A	C	0	78	false	false	transversion	non-CpG	10	0	0	48
downstream_gene_variant	CAG	A	C	0	78	false	false	transversion	non-CpG	20	0	0	48
downstream_gene_variant	CAG	A	C	0	78	false	false	transversion	non-CpG	50	0	0	48
downstream_gene_variant	CAG	A	C	0	78	false	false	transversion	non-CpG	100	0	0	48
downstream_gene_variant	CAG	A	C	0	78	false	false	transversion	non-CpG	200	0	0	48
downstream_gene_variant	CAG	A	C	0	78	false	false	transversion	non-CpG	500	0	0	48
downstream_gene_variant	CAG	A	C	0	78	false	false	transversion	non-CpG	1000	0	0	48
downstream_gene_variant	CAG	A	C	0	78	false	false	transversion	non-CpG	2000	0	0	48
downstream_gene_variant	CAG	A	C	0	78	false	false	transversion	non-CpG	3070	0	0	48
downstream_gene_variant	CAG	A	C	0	78	false	false	transversion	non-CpG	5000	0	0	48
downstream_gene_variant	CAG	A	C	0	78	false	false	transversion	non-CpG	5040	0	0	48
downstream_gene_variant	CAG	A	C	0	78	false	false	transversion	non-CpG	8128	1	1	48
downstream_gene_variant	CAG	A	C	0	78	false	false	transversion	non-CpG	9197	1	1	48
downstream_gene_variant	CAG	A	C	0	78	false	false	transversion	non-CpG	10000	1	1	48
downstream_gene_variant	CAG	A	C	0	78	false	false	transversion	non-CpG	10824	1	1	48
downstream_gene_variant	CAG	A	C	0	78	false	false	transversion	non-CpG	15000	1	1	48
downstream_gene_variant	CAG	A	C	0	78	false	false	transversion	non-CpG	15308	1	1	48
downstream_gene_variant	CAG	A	C	0	78	false	false	transversion	non-CpG	17296	1	1	48
downstream_gene_variant	CAG	A	C	0	78	false	false	transversion	non-CpG	20000	1	1	48
downstream_gene_variant	CAG	A	C	0	78	false	false	transversion	non-CpG	25000	1	1	48
downstream_gene_variant	CAG	A	C	0	78	false	false	transversion	non-CpG	30000	1	1	48
downstream_gene_variant	CAG	A	C	0	78	false	false	transversion	non-CpG	35000	0	1	48
downstream_gene_variant	CAG	A	C	0	78	false	false	transversion	non-CpG	40000	0	1	48
downstream_gene_variant	CAG	A	C	0	78	false	false	transversion	non-CpG	45000	0	1	48
downstream_gene_variant	CAG	A	C	0	78	false	false	transversion	non-CpG	50000	0	1	48
downstream_gene_variant	CAG	A	C	0	78	false	false	transversion	non-CpG	55000	0	1	48
downstream_gene_variant	CAG	A	C	0	78	false	false	transversion	non-CpG	56885	0	1	48
downstream_gene_variant	CAG	A	C	0	78	false	false	transversion	non-CpG	60000	0	1	48
downstream_gene_variant	CAG	A	C	0	78	false	false	transversion	non-CpG	65000	0	1	48
downstream_gene_variant	CAG	A	C	0	78	false	false	transversion	non-CpG	70000	0	1	48
downstream_gene_variant	CAG	A	C	0	78	false	false	transversion	non-CpG	75000	1	2	48
downstream_gene_variant	CAG	A	C	0	78	false	false	transversion	non-CpG	80000	2	3	48
downstream_gene_variant	CAG	A	C	0	78	false	false	transversion	non-CpG	85000	2	3	48
downstream_gene_variant	CAG	A	C	0	78	false	false	transversion	non-CpG	90000	2	3	48
downstream_gene_variant	CAG	A	C	0	78	false	false	transversion	non-CpG	95000	2	3	48
downstream_gene_variant	CAG	A	C	0	78	false	false	transversion	non-CpG	100000	2	3	48
downstream_gene_variant	CAG	A	C	0	78	false	false	transversion	non-CpG	110000	2	3	48
downstream_gene_variant	CAG	A	C	0	78	false	false	transversion	non-CpG	120000	1	3	48
downstream_gene_variant	CAG	A	C	0	78	false	false	transversion	non-CpG	125748	1	3	48
downstream_gene_variant	CAG	A	C	0	79	false	false	transversion	non-CpG	10	0	0	48
downstream_gene_variant	CAG	A	C	0	79	false	false	transversion	non-CpG	20	0	0	48
downstream_gene_variant	CAG	A	C	0	79	false	false	transversion	non-CpG	50	0	0	48
downstream_gene_variant	CAG	A	C	0	79	false	false	transversion	non-CpG	100	0	0	48
downstream_gene_variant	CAG	A	C	0	79	false	false	transversion	non-CpG	200	0	0	48
downstream_gene_variant	CAG	A	C	0	79	false	false	transversion	non-CpG	500	0	0	48
downstream_gene_variant	CAG	A	C	0	79	false	false	transversion	non-CpG	1000	0	1	48
downstream_gene_variant	CAG	A	C	0	79	false	false	transversion	non-CpG	2000	0	1	48
downstream_gene_variant	CAG	A	C	0	79	false	false	transversion	non-CpG	3070	0	1	48
downstream_gene_variant	CAG	A	C	0	79	false	false	transversion	non-CpG	5000	0	1	48
downstream_gene_variant	CAG	A	C	0	79	false	false	transversion	non-CpG	5040	0	1	48
downstream_gene_variant	CAG	A	C	0	79	false	false	transversion	non-CpG	8128	1	2	48
downstream_gene_variant	CAG	A	C	0	79	false	false	transversion	non-CpG	9197	1	2	48
downstream_gene_variant	CAG	A	C	0	79	false	false	transversion	non-CpG	10000	1	2	48
downstream_gene_variant	CAG	A	C	0	79	false	false	transversion	non-CpG	10824	1	2	48
downstream_gene_variant	CAG	A	C	0	79	false	false	transversion	non-CpG	15000	1	2	48
downstream_gene_variant	CAG	A	C	0	79	false	false	transversion	non-CpG	15308	1	2	48
downstream_gene_variant	CAG	A	C	0	79	false	false	transversion	non-CpG	17296	1	2	48
downstream_gene_variant	CAG	A	C	0	79	false	false	transversion	non-CpG	20000	1	2	48
downstream_gene_variant	CAG	A	C	0	79	false	false	transversion	non-CpG	25000	2	3	48
downstream_gene_variant	CAG	A	C	0	79	false	false	transversion	non-CpG	30000	2	3	48
downstream_gene_variant	CAG	A	C	0	79	false	false	transversion	non-CpG	35000	2	3	48
downstream_gene_variant	CAG	A	C	0	79	false	false	transversion	non-CpG	40000	2	3	48
downstream_gene_variant	CAG	A	C	0	79	false	false	transversion	non-CpG	45000	2	3	48
downstream_gene_variant	CAG	A	C	0	79	false	false	transversion	non-CpG	50000	2	3	48
downstream_gene_variant	CAG	A	C	0	79	false	false	transversion	non-CpG	55000	2	3	48
downstream_gene_variant	CAG	A	C	0	79	false	false	transversion	non-CpG	56885	2	3	48
downstream_gene_variant	CAG	A	C	0	79	false	false	transversion	non-CpG	60000	2	3	48
downstream_gene_variant	CAG	A	C	0	79	false	false	transversion	non-CpG	65000	2	3	48
downstream_gene_variant	CAG	A	C	0	79	false	false	transversion	non-CpG	70000	2	3	48
downstream_gene_variant	CAG	A	C	0	79	false	false	transversion	non-CpG	75000	2	3	48
downstream_gene_variant	CAG	A	C	0	79	false	false	transversion	non-CpG	80000	2	3	48
downstream_gene_variant	CAG	A	C	0	79	false	false	transversion	non-CpG	85000	2	3	48
downstream_gene_variant	CAG	A	C	0	79	false	false	transversion	non-CpG	90000	2	3	48
downstream_gene_variant	CAG	A	C	0	79	false	false	transversion	non-CpG	95000	2	3	48
downstream_gene_variant	CAG	A	C	0	79	false	false	transversion	non-CpG	100000	2	3	48
downstream_gene_variant	CAG	A	C	0	79	false	false	transversion	non-CpG	110000	2	3	48
downstream_gene_variant	CAG	A	C	0	79	false	false	transversion	non-CpG	120000	2	3	48
downstream_gene_variant	CAG	A	C	0	79	false	false	transversion	non-CpG	125748	2	3	48
downstream_gene_variant	CAG	A	C	0	80	false	false	transversion	non-CpG	10	0	0	39
downstream_gene_variant	CAG	A	C	0	80	false	false	transversion	non-CpG	20	0	0	39
downstream_gene_variant	CAG	A	C	0	80	false	false	transversion	non-CpG	50	0	0	39
downstream_gene_variant	CAG	A	C	0	80	false	false	transversion	non-CpG	100	0	0	39
downstream_gene_variant	CAG	A	C	0	80	false	false	transversion	non-CpG	200	0	0	39
downstream_gene_variant	CAG	A	C	0	80	false	false	transversion	non-CpG	500	0	0	39
downstream_gene_variant	CAG	A	C	0	80	false	false	transversion	non-CpG	1000	0	0	39
downstream_gene_variant	CAG	A	C	0	80	false	false	transversion	non-CpG	2000	0	0	39
downstream_gene_variant	CAG	A	C	0	80	false	false	transversion	non-CpG	3070	0	0	39
downstream_gene_variant	CAG	A	C	0	80	false	false	transversion	non-CpG	5000	0	0	39
downstream_gene_variant	CAG	A	C	0	80	false	false	transversion	non-CpG	5040	0	0	39
downstream_gene_variant	CAG	A	C	0	80	false	false	transversion	non-CpG	8128	0	0	39
downstream_gene_variant	CAG	A	C	0	80	false	false	transversion	non-CpG	9197	0	0	39
downstream_gene_variant	CAG	A	C	0	80	false	false	transversion	non-CpG	10000	0	0	39
downstream_gene_variant	CAG	A	C	0	80	false	false	transversion	non-CpG	10824	0	0	39
downstream_gene_variant	CAG	A	C	0	80	false	false	transversion	non-CpG	15000	1	1	39
downstream_gene_variant	CAG	A	C	0	80	false	false	transversion	non-CpG	15308	1	1	39
downstream_gene_variant	CAG	A	C	0	80	false	false	transversion	non-CpG	17296	1	1	39
downstream_gene_variant	CAG	A	C	0	80	false	false	transversion	non-CpG	20000	1	1	39
downstream_gene_variant	CAG	A	C	0	80	false	false	transversion	non-CpG	25000	1	1	39
downstream_gene_variant	CAG	A	C	0	80	false	false	transversion	non-CpG	30000	1	1	39
downstream_gene_variant	CAG	A	C	0	80	false	false	transversion	non-CpG	35000	1	1	39
downstream_gene_variant	CAG	A	C	0	80	false	false	transversion	non-CpG	40000	1	1	39
downstream_gene_variant	CAG	A	C	0	80	false	false	transversion	non-CpG	45000	1	1	39
downstream_gene_variant	CAG	A	C	0	80	false	false	transversion	non-CpG	50000	1	1	39
downstream_gene_variant	CAG	A	C	0	80	false	false	transversion	non-CpG	55000	1	1	39
downstream_gene_variant	CAG	A	C	0	80	false	false	transversion	non-CpG	56885	1	1	39
downstream_gene_variant	CAG	A	C	0	80	false	false	transversion	non-CpG	60000	1	1	39
downstream_gene_variant	CAG	A	C	0	80	false	false	transversion	non-CpG	65000	1	1	39
downstream_gene_variant	CAG	A	C	0	80	false	false	transversion	non-CpG	70000	1	1	39
downstream_gene_variant	CAG	A	C	0	80	false	false	transversion	non-CpG	75000	1	1	39
downstream_gene_variant	CAG	A	C	0	80	false	false	transversion	non-CpG	80000	1	1	39
downstream_gene_variant	CAG	A	C	0	80	false	false	transversion	non-CpG	85000	1	1	39
downstream_gene_variant	CAG	A	C	0	80	false	false	transversion	non-CpG	90000	1	1	39
downstream_gene_variant	CAG	A	C	0	80	false	false	transversion	non-CpG	95000	1	1	39
downstream_gene_variant	CAG	A	C	0	80	false	false	transversion	non-CpG	100000	1	1	39
downstream_gene_variant	CAG	A	C	0	80	false	false	transversion	non-CpG	110000	1	1	39
downstream_gene_variant	CAG	A	C	0	80	false	false	transversion	non-CpG	120000	1	1	39
downstream_gene_variant	CAG	A	C	0	80	false	false	transversion	non-CpG	125748	1	1	39
downstream_gene_variant	CAG	A	C	0	81	false	false	transversion	non-CpG	10	0	0	28
downstream_gene_variant	CAG	A	C	0	81	false	false	transversion	non-CpG	20	0	0	28
downstream_gene_variant	CAG	A	C	0	81	false	false	transversion	non-CpG	50	0	0	28
downstream_gene_variant	CAG	A	C	0	81	false	false	transversion	non-CpG	100	0	0	28
downstream_gene_variant	CAG	A	C	0	81	false	false	transversion	non-CpG	200	0	0	28
downstream_gene_variant	CAG	A	C	0	81	false	false	transversion	non-CpG	500	1	1	28
downstream_gene_variant	CAG	A	C	0	81	false	false	transversion	non-CpG	1000	1	1	28
downstream_gene_variant	CAG	A	C	0	81	false	false	transversion	non-CpG	2000	1	1	28
downstream_gene_variant	CAG	A	C	0	81	false	false	transversion	non-CpG	3070	1	1	28
downstream_gene_variant	CAG	A	C	0	81	false	false	transversion	non-CpG	5000	1	1	28
downstream_gene_variant	CAG	A	C	0	81	false	false	transversion	non-CpG	5040	1	1	28
downstream_gene_variant	CAG	A	C	0	81	false	false	transversion	non-CpG	8128	1	1	28
downstream_gene_variant	CAG	A	C	0	81	false	false	transversion	non-CpG	9197	1	1	28
downstream_gene_variant	CAG	A	C	0	81	false	false	transversion	non-CpG	10000	1	1	28
downstream_gene_variant	CAG	A	C	0	81	false	false	transversion	non-CpG	10824	1	1	28
downstream_gene_variant	CAG	A	C	0	81	false	false	transversion	non-CpG	15000	1	1	28
downstream_gene_variant	CAG	A	C	0	81	false	false	transversion	non-CpG	15308	1	1	28
downstream_gene_variant	CAG	A	C	0	81	false	false	transversion	non-CpG	17296	1	1	28
downstream_gene_variant	CAG	A	C	0	81	false	false	transversion	non-CpG	20000	1	1	28
downstream_gene_variant	CAG	A	C	0	81	false	false	transversion	non-CpG	25000	1	1	28
downstream_gene_variant	CAG	A	C	0	81	false	false	transversion	non-CpG	30000	1	1	28
downstream_gene_variant	CAG	A	C	0	81	false	false	transversion	non-CpG	35000	0	1	28
downstream_gene_variant	CAG	A	C	0	81	false	false	transversion	non-CpG	40000	0	1	28
downstream_gene_variant	CAG	A	C	0	81	false	false	transversion	non-CpG	45000	0	1	28
downstream_gene_variant	CAG	A	C	0	81	false	false	transversion	non-CpG	50000	0	1	28
downstream_gene_variant	CAG	A	C	0	81	false	false	transversion	non-CpG	55000	0	1	28
downstream_gene_variant	CAG	A	C	0	81	false	false	transversion	non-CpG	56885	0	1	28
downstream_gene_variant	CAG	A	C	0	81	false	false	transversion	non-CpG	60000	0	1	28
downstream_gene_variant	CAG	A	C	0	81	false	false	transversion	non-CpG	65000	0	1	28
downstream_gene_variant	CAG	A	C	0	81	false	false	transversion	non-CpG	70000	0	1	28
downstream_gene_variant	CAG	A	C	0	81	false	false	transversion	non-CpG	75000	0	1	28
downstream_gene_variant	CAG	A	C	0	81	false	false	transversion	non-CpG	80000	0	1	28
downstream_gene_variant	CAG	A	C	0	81	false	false	transversion	non-CpG	85000	0	1	28
downstream_gene_variant	CAG	A	C	0	81	false	false	transversion	non-CpG	90000	0	1	28
downstream_gene_variant	CAG	A	C	0	81	false	false	transversion	non-CpG	95000	0	1	28
downstream_gene_variant	CAG	A	C	0	81	false	false	transversion	non-CpG	100000	0	1	28
downstream_gene_variant	CAG	A	C	0	81	false	false	transversion	non-CpG	110000	0	1	28
downstream_gene_variant	CAG	A	C	0	81	false	false	transversion	non-CpG	120000	0	1	28
downstream_gene_variant	CAG	A	C	0	81	false	false	transversion	non-CpG	125748	0	1	28
downstream_gene_variant	CAG	A	C	0	82	false	false	transversion	non-CpG	10	0	0	36
downstream_gene_variant	CAG	A	C	0	82	false	false	transversion	non-CpG	20	0	0	36
downstream_gene_variant	CAG	A	C	0	82	false	false	transversion	non-CpG	50	0	0	36
downstream_gene_variant	CAG	A	C	0	82	false	false	transversion	non-CpG	100	0	0	36
downstream_gene_variant	CAG	A	C	0	82	false	false	transversion	non-CpG	200	0	0	36
downstream_gene_variant	CAG	A	C	0	82	false	false	transversion	non-CpG	500	0	0	36
downstream_gene_variant	CAG	A	C	0	82	false	false	transversion	non-CpG	1000	0	0	36
downstream_gene_variant	CAG	A	C	0	82	false	false	transversion	non-CpG	2000	0	0	36
downstream_gene_variant	CAG	A	C	0	82	false	false	transversion	non-CpG	3070	0	0	36
downstream_gene_variant	CAG	A	C	0	82	false	false	transversion	non-CpG	5000	0	0	36
downstream_gene_variant	CAG	A	C	0	82	false	false	transversion	non-CpG	5040	0	0	36
downstream_gene_variant	CAG	A	C	0	82	false	false	transversion	non-CpG	8128	0	0	36
downstream_gene_variant	CAG	A	C	0	82	false	false	transversion	non-CpG	9197	0	0	36
downstream_gene_variant	CAG	A	C	0	82	false	false	transversion	non-CpG	10000	0	1	36
downstream_gene_variant	CAG	A	C	0	82	false	false	transversion	non-CpG	10824	0	1	36
downstream_gene_variant	CAG	A	C	0	82	false	false	transversion	non-CpG	15000	0	1	36
downstream_gene_variant	CAG	A	C	0	82	false	false	transversion	non-CpG	15308	0	1	36
downstream_gene_variant	CAG	A	C	0	82	false	false	transversion	non-CpG	17296	0	1	36
downstream_gene_variant	CAG	A	C	0	82	false	false	transversion	non-CpG	20000	0	1	36
downstream_gene_variant	CAG	A	C	0	82	false	false	transversion	non-CpG	25000	0	1	36
downstream_gene_variant	CAG	A	C	0	82	false	false	transversion	non-CpG	30000	0	1	36
downstream_gene_variant	CAG	A	C	0	82	false	false	transversion	non-CpG	35000	0	1	36
downstream_gene_variant	CAG	A	C	0	82	false	false	transversion	non-CpG	40000	0	1	36
downstream_gene_variant	CAG	A	C	0	82	false	false	transversion	non-CpG	45000	0	1	36
downstream_gene_variant	CAG	A	C	0	82	false	false	transversion	non-CpG	50000	0	1	36
downstream_gene_variant	CAG	A	C	0	82	false	false	transversion	non-CpG	55000	0	1	36
downstream_gene_variant	CAG	A	C	0	82	false	false	transversion	non-CpG	56885	0	1	36
downstream_gene_variant	CAG	A	C	0	82	false	false	transversion	non-CpG	60000	0	1	36
downstream_gene_variant	CAG	A	C	0	82	false	false	transversion	non-CpG	65000	0	1	36
downstream_gene_variant	CAG	A	C	0	82	false	false	transversion	non-CpG	70000	0	1	36
downstream_gene_variant	CAG	A	C	0	82	false	false	transversion	non-CpG	75000	0	1	36
downstream_gene_variant	CAG	A	C	0	82	false	false	transversion	non-CpG	80000	0	1	36
downstream_gene_variant	CAG	A	C	0	82	false	false	transversion	non-CpG	85000	0	1	36
downstream_gene_variant	CAG	A	C	0	82	false	false	transversion	non-CpG	90000	1	2	36
downstream_gene_variant	CAG	A	C	0	82	false	false	transversion	non-CpG	95000	1	2	36
downstream_gene_variant	CAG	A	C	0	82	false	false	transversion	non-CpG	100000	1	2	36
downstream_gene_variant	CAG	A	C	0	82	false	false	transversion	non-CpG	110000	1	2	36
downstream_gene_variant	CAG	A	C	0	82	false	false	transversion	non-CpG	120000	1	2	36
downstream_gene_variant	CAG	A	C	0	82	false	false	transversion	non-CpG	125748	1	3	36
downstream_gene_variant	CAG	A	C	0	85	false	false	transversion	non-CpG	10	0	0	38
downstream_gene_variant	CAG	A	C	0	85	false	false	transversion	non-CpG	20	0	0	38
downstream_gene_variant	CAG	A	C	0	85	false	false	transversion	non-CpG	50	0	0	38
downstream_gene_variant	CAG	A	C	0	85	false	false	transversion	non-CpG	100	0	0	38
downstream_gene_variant	CAG	A	C	0	85	false	false	transversion	non-CpG	200	0	0	38
downstream_gene_variant	CAG	A	C	0	85	false	false	transversion	non-CpG	500	0	0	38
downstream_gene_variant	CAG	A	C	0	85	false	false	transversion	non-CpG	1000	0	0	38
downstream_gene_variant	CAG	A	C	0	85	false	false	transversion	non-CpG	2000	0	0	38
downstream_gene_variant	CAG	A	C	0	85	false	false	transversion	non-CpG	3070	0	0	38
downstream_gene_variant	CAG	A	C	0	85	false	false	transversion	non-CpG	5000	0	0	38
downstream_gene_variant	CAG	A	C	0	85	false	false	transversion	non-CpG	5040	0	0	38
downstream_gene_variant	CAG	A	C	0	85	false	false	transversion	non-CpG	8128	1	1	38
downstream_gene_variant	CAG	A	C	0	85	false	false	transversion	non-CpG	9197	1	1	38
downstream_gene_variant	CAG	A	C	0	85	false	false	transversion	non-CpG	10000	1	1	38
downstream_gene_variant	CAG	A	C	0	85	false	false	transversion	non-CpG	10824	2	2	38
downstream_gene_variant	CAG	A	C	0	85	false	false	transversion	non-CpG	15000	2	2	38
downstream_gene_variant	CAG	A	C	0	85	false	false	transversion	non-CpG	15308	2	2	38
downstream_gene_variant	CAG	A	C	0	85	false	false	transversion	non-CpG	17296	2	2	38
downstream_gene_variant	CAG	A	C	0	85	false	false	transversion	non-CpG	20000	2	2	38
downstream_gene_variant	CAG	A	C	0	85	false	false	transversion	non-CpG	25000	2	2	38
downstream_gene_variant	CAG	A	C	0	85	false	false	transversion	non-CpG	30000	2	2	38
downstream_gene_variant	CAG	A	C	0	85	false	false	transversion	non-CpG	35000	2	2	38
downstream_gene_variant	CAG	A	C	0	85	false	false	transversion	non-CpG	40000	2	2	38
downstream_gene_variant	CAG	A	C	0	85	false	false	transversion	non-CpG	45000	2	2	38
downstream_gene_variant	CAG	A	C	0	85	false	false	transversion	non-CpG	50000	2	2	38
downstream_gene_variant	CAG	A	C	0	85	false	false	transversion	non-CpG	55000	2	2	38
downstream_gene_variant	CAG	A	C	0	85	false	false	transversion	non-CpG	56885	2	2	38
downstream_gene_variant	CAG	A	C	0	85	false	false	transversion	non-CpG	60000	2	2	38
downstream_gene_variant	CAG	A	C	0	85	false	false	transversion	non-CpG	65000	2	2	38
downstream_gene_variant	CAG	A	C	0	85	false	false	transversion	non-CpG	70000	2	2	38
downstream_gene_variant	CAG	A	C	0	85	false	false	transversion	non-CpG	75000	2	2	38
downstream_gene_variant	CAG	A	C	0	85	false	false	transversion	non-CpG	80000	2	2	38
downstream_gene_variant	CAG	A	C	0	85	false	false	transversion	non-CpG	85000	2	2	38
downstream_gene_variant	CAG	A	C	0	85	false	false	transversion	non-CpG	90000	2	2	38
downstream_gene_variant	CAG	A	C	0	85	false	false	transversion	non-CpG	95000	2	2	38
downstream_gene_variant	CAG	A	C	0	85	false	false	transversion	non-CpG	100000	2	2	38
downstream_gene_variant	CAG	A	C	0	85	false	false	transversion	non-CpG	110000	2	2	38
downstream_gene_variant	CAG	A	C	0	85	false	false	transversion	non-CpG	120000	2	2	38
downstream_gene_variant	CAG	A	C	0	85	false	false	transversion	non-CpG	125748	2	2	38
downstream_gene_variant	CAG	A	C	0	86	false	false	transversion	non-CpG	10	0	0	37
downstream_gene_variant	CAG	A	C	0	86	false	false	transversion	non-CpG	20	0	0	37
downstream_gene_variant	CAG	A	C	0	86	false	false	transversion	non-CpG	50	0	0	37
downstream_gene_variant	CAG	A	C	0	86	false	false	transversion	non-CpG	100	0	0	37
downstream_gene_variant	CAG	A	C	0	86	false	false	transversion	non-CpG	200	0	0	37
downstream_gene_variant	CAG	A	C	0	86	false	false	transversion	non-CpG	500	0	0	37
downstream_gene_variant	CAG	A	C	0	86	false	false	transversion	non-CpG	1000	0	0	37
downstream_gene_variant	CAG	A	C	0	86	false	false	transversion	non-CpG	2000	0	0	37
downstream_gene_variant	CAG	A	C	0	86	false	false	transversion	non-CpG	3070	0	0	37
downstream_gene_variant	CAG	A	C	0	86	false	false	transversion	non-CpG	5000	0	0	37
downstream_gene_variant	CAG	A	C	0	86	false	false	transversion	non-CpG	5040	0	0	37
downstream_gene_variant	CAG	A	C	0	86	false	false	transversion	non-CpG	8128	0	0	37
downstream_gene_variant	CAG	A	C	0	86	false	false	transversion	non-CpG	9197	0	0	37
downstream_gene_variant	CAG	A	C	0	86	false	false	transversion	non-CpG	10000	0	0	37
downstream_gene_variant	CAG	A	C	0	86	false	false	transversion	non-CpG	10824	0	0	37
downstream_gene_variant	CAG	A	C	0	86	false	false	transversion	non-CpG	15000	0	0	37
downstream_gene_variant	CAG	A	C	0	86	false	false	transversion	non-CpG	15308	0	0	37
downstream_gene_variant	CAG	A	C	0	86	false	false	transversion	non-CpG	17296	0	0	37
downstream_gene_variant	CAG	A	C	0	86	false	false	transversion	non-CpG	20000	0	0	37
downstream_gene_variant	CAG	A	C	0	86	false	false	transversion	non-CpG	25000	0	0	37
downstream_gene_variant	CAG	A	C	0	86	false	false	transversion	non-CpG	30000	0	0	37
downstream_gene_variant	CAG	A	C	0	86	false	false	transversion	non-CpG	35000	0	0	37
downstream_gene_variant	CAG	A	C	0	86	false	false	transversion	non-CpG	40000	1	1	37
downstream_gene_variant	CAG	A	C	0	86	false	false	transversion	non-CpG	45000	1	1	37
downstream_gene_variant	CAG	A	C	0	86	false	false	transversion	non-CpG	50000	1	1	37
downstream_gene_variant	CAG	A	C	0	86	false	false	transversion	non-CpG	55000	1	1	37
downstream_gene_variant	CAG	A	C	0	86	false	false	transversion	non-CpG	56885	1	1	37
downstream_gene_variant	CAG	A	C	0	86	false	false	transversion	non-CpG	60000	1	1	37
downstream_gene_variant	CAG	A	C	0	86	false	false	transversion	non-CpG	65000	1	1	37
downstream_gene_variant	CAG	A	C	0	86	false	false	transversion	non-CpG	70000	1	1	37
downstream_gene_variant	CAG	A	C	0	86	false	false	transversion	non-CpG	75000	1	1	37
downstream_gene_variant	CAG	A	C	0	86	false	false	transversion	non-CpG	80000	1	1	37
downstream_gene_variant	CAG	A	C	0	86	false	false	transversion	non-CpG	85000	1	1	37
downstream_gene_variant	CAG	A	C	0	86	false	false	transversion	non-CpG	90000	1	1	37
downstream_gene_variant	CAG	A	C	0	86	false	false	transversion	non-CpG	95000	1	1	37
downstream_gene_variant	CAG	A	C	0	86	false	false	transversion	non-CpG	100000	1	1	37
downstream_gene_variant	CAG	A	C	0	86	false	false	transversion	non-CpG	110000	1	1	37
downstream_gene_variant	CAG	A	C	0	86	false	false	transversion	non-CpG	120000	1	1	37
downstream_gene_variant	CAG	A	C	0	86	false	false	transversion	non-CpG	125748	1	1	37
downstream_gene_variant	CAG	A	C	0	88	false	false	transversion	non-CpG	10	0	0	33
downstream_gene_variant	CAG	A	C	0	88	false	false	transversion	non-CpG	20	0	0	33
downstream_gene_variant	CAG	A	C	0	88	false	false	transversion	non-CpG	50	0	0	33
downstream_gene_variant	CAG	A	C	0	88	false	false	transversion	non-CpG	100	0	0	33
downstream_gene_variant	CAG	A	C	0	88	false	false	transversion	non-CpG	200	0	0	33
downstream_gene_variant	CAG	A	C	0	88	false	false	transversion	non-CpG	500	0	0	33
downstream_gene_variant	CAG	A	C	0	88	false	false	transversion	non-CpG	1000	0	0	33
downstream_gene_variant	CAG	A	C	0	88	false	false	transversion	non-CpG	2000	0	0	33
downstream_gene_variant	CAG	A	C	0	88	false	false	transversion	non-CpG	3070	0	0	33
downstream_gene_variant	CAG	A	C	0	88	false	false	transversion	non-CpG	5000	0	0	33
downstream_gene_variant	CAG	A	C	0	88	false	false	transversion	non-CpG	5040	0	0	33
downstream_gene_variant	CAG	A	C	0	88	false	false	transversion	non-CpG	8128	0	0	33
downstream_gene_variant	CAG	A	C	0	88	false	false	transversion	non-CpG	9197	0	0	33
downstream_gene_variant	CAG	A	C	0	88	false	false	transversion	non-CpG	10000	0	0	33
downstream_gene_variant	CAG	A	C	0	88	false	false	transversion	non-CpG	10824	0	0	33
downstream_gene_variant	CAG	A	C	0	88	false	false	transversion	non-CpG	15000	0	0	33
downstream_gene_variant	CAG	A	C	0	88	false	false	transversion	non-CpG	15308	0	0	33
downstream_gene_variant	CAG	A	C	0	88	false	false	transversion	non-CpG	17296	0	0	33
downstream_gene_variant	CAG	A	C	0	88	false	false	transversion	non-CpG	20000	0	0	33
downstream_gene_variant	CAG	A	C	0	88	false	false	transversion	non-CpG	25000	0	0	33
downstream_gene_variant	CAG	A	C	0	88	false	false	transversion	non-CpG	30000	0	0	33
downstream_gene_variant	CAG	A	C	0	88	false	false	transversion	non-CpG	35000	0	0	33
downstream_gene_variant	CAG	A	C	0	88	false	false	transversion	non-CpG	40000	0	0	33
downstream_gene_variant	CAG	A	C	0	88	false	false	transversion	non-CpG	45000	0	0	33
downstream_gene_variant	CAG	A	C	0	88	false	false	transversion	non-CpG	50000	0	0	33
downstream_gene_variant	CAG	A	C	0	88	false	false	transversion	non-CpG	55000	1	1	33
downstream_gene_variant	CAG	A	C	0	88	false	false	transversion	non-CpG	56885	1	1	33
downstream_gene_variant	CAG	A	C	0	88	false	false	transversion	non-CpG	60000	1	1	33
downstream_gene_variant	CAG	A	C	0	88	false	false	transversion	non-CpG	65000	1	1	33
downstream_gene_variant	CAG	A	C	0	88	false	false	transversion	non-CpG	70000	1	1	33
downstream_gene_variant	CAG	A	C	0	88	false	false	transversion	non-CpG	75000	1	1	33
downstream_gene_variant	CAG	A	C	0	88	false	false	transversion	non-CpG	80000	1	1	33
downstream_gene_variant	CAG	A	C	0	88	false	false	transversion	non-CpG	85000	1	1	33
downstream_gene_variant	CAG	A	C	0	88	false	false	transversion	non-CpG	90000	1	1	33
downstream_gene_variant	CAG	A	C	0	88	false	false	transversion	non-CpG	95000	1	1	33
downstream_gene_variant	CAG	A	C	0	88	false	false	transversion	non-CpG	100000	1	1	33
downstream_gene_variant	CAG	A	C	0	88	false	false	transversion	non-CpG	110000	1	1	33
downstream_gene_variant	CAG	A	C	0	88	false	false	transversion	non-CpG	120000	1	1	33
downstream_gene_variant	CAG	A	C	0	88	false	false	transversion	non-CpG	125748	1	1	33
downstream_gene_variant	CAG	A	C	0	90	false	false	transversion	non-CpG	10	0	0	20
downstream_gene_variant	CAG	A	C	0	90	false	false	transversion	non-CpG	20	0	0	20
downstream_gene_variant	CAG	A	C	0	90	false	false	transversion	non-CpG	50	0	0	20
downstream_gene_variant	CAG	A	C	0	90	false	false	transversion	non-CpG	100	0	0	20
downstream_gene_variant	CAG	A	C	0	90	false	false	transversion	non-CpG	200	0	0	20
downstream_gene_variant	CAG	A	C	0	90	false	false	transversion	non-CpG	500	0	0	20
downstream_gene_variant	CAG	A	C	0	90	false	false	transversion	non-CpG	1000	0	0	20
downstream_gene_variant	CAG	A	C	0	90	false	false	transversion	non-CpG	2000	0	0	20
downstream_gene_variant	CAG	A	C	0	90	false	false	transversion	non-CpG	3070	0	0	20
downstream_gene_variant	CAG	A	C	0	90	false	false	transversion	non-CpG	5000	0	0	20
downstream_gene_variant	CAG	A	C	0	90	false	false	transversion	non-CpG	5040	0	0	20
downstream_gene_variant	CAG	A	C	0	90	false	false	transversion	non-CpG	8128	0	0	20
downstream_gene_variant	CAG	A	C	0	90	false	false	transversion	non-CpG	9197	0	0	20
downstream_gene_variant	CAG	A	C	0	90	false	false	transversion	non-CpG	10000	0	0	20
downstream_gene_variant	CAG	A	C	0	90	false	false	transversion	non-CpG	10824	0	0	20
downstream_gene_variant	CAG	A	C	0	90	false	false	transversion	non-CpG	15000	0	0	20
downstream_gene_variant	CAG	A	C	0	90	false	false	transversion	non-CpG	15308	0	0	20
downstream_gene_variant	CAG	A	C	0	90	false	false	transversion	non-CpG	17296	0	0	20
downstream_gene_variant	CAG	A	C	0	90	false	false	transversion	non-CpG	20000	0	0	20
downstream_gene_variant	CAG	A	C	0	90	false	false	transversion	non-CpG	25000	0	0	20
downstream_gene_variant	CAG	A	C	0	90	false	false	transversion	non-CpG	30000	1	1	20
downstream_gene_variant	CAG	A	C	0	90	false	false	transversion	non-CpG	35000	1	1	20
downstream_gene_variant	CAG	A	C	0	90	false	false	transversion	non-CpG	40000	0	1	20
downstream_gene_variant	CAG	A	C	0	90	false	false	transversion	non-CpG	45000	0	1	20
downstream_gene_variant	CAG	A	C	0	90	false	false	transversion	non-CpG	50000	0	1	20
downstream_gene_variant	CAG	A	C	0	90	false	false	transversion	non-CpG	55000	0	1	20
downstream_gene_variant	CAG	A	C	0	90	false	false	transversion	non-CpG	56885	0	1	20
downstream_gene_variant	CAG	A	C	0	90	false	false	transversion	non-CpG	60000	0	1	20
downstream_gene_variant	CAG	A	C	0	90	false	false	transversion	non-CpG	65000	0	1	20
downstream_gene_variant	CAG	A	C	0	90	false	false	transversion	non-CpG	70000	0	1	20
downstream_gene_variant	CAG	A	C	0	90	false	false	transversion	non-CpG	75000	0	1	20
downstream_gene_variant	CAG	A	C	0	90	false	false	transversion	non-CpG	80000	0	1	20
downstream_gene_variant	CAG	A	C	0	90	false	false	transversion	non-CpG	85000	0	1	20
downstream_gene_variant	CAG	A	C	0	90	false	false	transversion	non-CpG	90000	0	1	20
downstream_gene_variant	CAG	A	C	0	90	false	false	transversion	non-CpG	95000	0	1	20
downstream_gene_variant	CAG	A	C	0	90	false	false	transversion	non-CpG	100000	0	1	20
downstream_gene_variant	CAG	A	C	0	90	false	false	transversion	non-CpG	110000	0	1	20
downstream_gene_variant	CAG	A	C	0	90	false	false	transversion	non-CpG	120000	0	1	20
downstream_gene_variant	CAG	A	C	0	90	false	false	transversion	non-CpG	125748	0	1	20
downstream_gene_variant	CAG	A	C	0	94	false	false	transversion	non-CpG	10	0	0	25
downstream_gene_variant	CAG	A	C	0	94	false	false	transversion	non-CpG	20	0	0	25
downstream_gene_variant	CAG	A	C	0	94	false	false	transversion	non-CpG	50	0	0	25
downstream_gene_variant	CAG	A	C	0	94	false	false	transversion	non-CpG	100	0	0	25
downstream_gene_variant	CAG	A	C	0	94	false	false	transversion	non-CpG	200	0	0	25
downstream_gene_variant	CAG	A	C	0	94	false	false	transversion	non-CpG	500	0	0	25
downstream_gene_variant	CAG	A	C	0	94	false	false	transversion	non-CpG	1000	0	0	25
downstream_gene_variant	CAG	A	C	0	94	false	false	transversion	non-CpG	2000	0	0	25
downstream_gene_variant	CAG	A	C	0	94	false	false	transversion	non-CpG	3070	0	0	25
downstream_gene_variant	CAG	A	C	0	94	false	false	transversion	non-CpG	5000	0	0	25
downstream_gene_variant	CAG	A	C	0	94	false	false	transversion	non-CpG	5040	0	0	25
downstream_gene_variant	CAG	A	C	0	94	false	false	transversion	non-CpG	8128	0	0	25
downstream_gene_variant	CAG	A	C	0	94	false	false	transversion	non-CpG	9197	0	0	25
downstream_gene_variant	CAG	A	C	0	94	false	false	transversion	non-CpG	10000	0	0	25
downstream_gene_variant	CAG	A	C	0	94	false	false	transversion	non-CpG	10824	0	0	25
downstream_gene_variant	CAG	A	C	0	94	false	false	transversion	non-CpG	15000	0	0	25
downstream_gene_variant	CAG	A	C	0	94	false	false	transversion	non-CpG	15308	0	0	25
downstream_gene_variant	CAG	A	C	0	94	false	false	transversion	non-CpG	17296	0	0	25
downstream_gene_variant	CAG	A	C	0	94	false	false	transversion	non-CpG	20000	0	0	25
downstream_gene_variant	CAG	A	C	0	94	false	false	transversion	non-CpG	25000	0	0	25
downstream_gene_variant	CAG	A	C	0	94	false	false	transversion	non-CpG	30000	0	0	25
downstream_gene_variant	CAG	A	C	0	94	false	false	transversion	non-CpG	35000	0	0	25
downstream_gene_variant	CAG	A	C	0	94	false	false	transversion	non-CpG	40000	0	0	25
downstream_gene_variant	CAG	A	C	0	94	false	false	transversion	non-CpG	45000	0	0	25
downstream_gene_variant	CAG	A	C	0	94	false	false	transversion	non-CpG	50000	0	0	25
downstream_gene_variant	CAG	A	C	0	94	false	false	transversion	non-CpG	55000	0	0	25
downstream_gene_variant	CAG	A	C	0	94	false	false	transversion	non-CpG	56885	0	0	25
downstream_gene_variant	CAG	A	C	0	94	false	false	transversion	non-CpG	60000	0	0	25
downstream_gene_variant	CAG	A	C	0	94	false	false	transversion	non-CpG	65000	0	0	25
downstream_gene_variant	CAG	A	C	0	94	false	false	transversion	non-CpG	70000	1	1	25
downstream_gene_variant	CAG	A	C	0	94	false	false	transversion	non-CpG	75000	1	1	25
downstream_gene_variant	CAG	A	C	0	94	false	false	transversion	non-CpG	80000	1	1	25
downstream_gene_variant	CAG	A	C	0	94	false	false	transversion	non-CpG	85000	1	1	25
downstream_gene_variant	CAG	A	C	0	94	false	false	transversion	non-CpG	90000	1	1	25
downstream_gene_variant	CAG	A	C	0	94	false	false	transversion	non-CpG	95000	1	1	25
downstream_gene_variant	CAG	A	C	0	94	false	false	transversion	non-CpG	100000	1	1	25
downstream_gene_variant	CAG	A	C	0	94	false	false	transversion	non-CpG	110000	1	1	25
downstream_gene_variant	CAG	A	C	0	94	false	false	transversion	non-CpG	120000	1	1	25
downstream_gene_variant	CAG	A	C	0	94	false	false	transversion	non-CpG	125748	1	1	25
downstream_gene_variant	CAG	A	C	0	95	false	false	transversion	non-CpG	10	0	0	29
downstream_gene_variant	CAG	A	C	0	95	false	false	transversion	non-CpG	20	0	0	29
downstream_gene_variant	CAG	A	C	0	95	false	false	transversion	non-CpG	50	0	0	29
downstream_gene_variant	CAG	A	C	0	95	false	false	transversion	non-CpG	100	0	0	29
downstream_gene_variant	CAG	A	C	0	95	false	false	transversion	non-CpG	200	0	0	29
downstream_gene_variant	CAG	A	C	0	95	false	false	transversion	non-CpG	500	0	0	29
downstream_gene_variant	CAG	A	C	0	95	false	false	transversion	non-CpG	1000	0	0	29
downstream_gene_variant	CAG	A	C	0	95	false	false	transversion	non-CpG	2000	0	0	29
downstream_gene_variant	CAG	A	C	0	95	false	false	transversion	non-CpG	3070	0	0	29
downstream_gene_variant	CAG	A	C	0	95	false	false	transversion	non-CpG	5000	0	0	29
downstream_gene_variant	CAG	A	C	0	95	false	false	transversion	non-CpG	5040	0	0	29
downstream_gene_variant	CAG	A	C	0	95	false	false	transversion	non-CpG	8128	1	1	29
downstream_gene_variant	CAG	A	C	0	95	false	false	transversion	non-CpG	9197	0	1	29
downstream_gene_variant	CAG	A	C	0	95	false	false	transversion	non-CpG	10000	0	1	29
downstream_gene_variant	CAG	A	C	0	95	false	false	transversion	non-CpG	10824	0	1	29
downstream_gene_variant	CAG	A	C	0	95	false	false	transversion	non-CpG	15000	0	1	29
downstream_gene_variant	CAG	A	C	0	95	false	false	transversion	non-CpG	15308	0	1	29
downstream_gene_variant	CAG	A	C	0	95	false	false	transversion	non-CpG	17296	0	1	29
downstream_gene_variant	CAG	A	C	0	95	false	false	transversion	non-CpG	20000	0	1	29
downstream_gene_variant	CAG	A	C	0	95	false	false	transversion	non-CpG	25000	0	1	29
downstream_gene_variant	CAG	A	C	0	95	false	false	transversion	non-CpG	30000	0	1	29
downstream_gene_variant	CAG	A	C	0	95	false	false	transversion	non-CpG	35000	0	1	29
downstream_gene_variant	CAG	A	C	0	95	false	false	transversion	non-CpG	40000	0	1	29
downstream_gene_variant	CAG	A	C	0	95	false	false	transversion	non-CpG	45000	0	1	29
downstream_gene_variant	CAG	A	C	0	95	false	false	transversion	non-CpG	50000	0	1	29
downstream_gene_variant	CAG	A	C	0	95	false	false	transversion	non-CpG	55000	0	1	29
downstream_gene_variant	CAG	A	C	0	95	false	false	transversion	non-CpG	56885	0	1	29
downstream_gene_variant	CAG	A	C	0	95	false	false	transversion	non-CpG	60000	0	1	29
downstream_gene_variant	CAG	A	C	0	95	false	false	transversion	non-CpG	65000	0	1	29
downstream_gene_variant	CAG	A	C	0	95	false	false	transversion	non-CpG	70000	0	1	29
downstream_gene_variant	CAG	A	C	0	95	false	false	transversion	non-CpG	75000	0	1	29
downstream_gene_variant	CAG	A	C	0	95	false	false	transversion	non-CpG	80000	0	1	29
downstream_gene_variant	CAG	A	C	0	95	false	false	transversion	non-CpG	85000	0	1	29
downstream_gene_variant	CAG	A	C	0	95	false	false	transversion	non-CpG	90000	0	1	29
downstream_gene_variant	CAG	A	C	0	95	false	false	transversion	non-CpG	95000	0	1	29
downstream_gene_variant	CAG	A	C	0	95	false	false	transversion	non-CpG	100000	0	1	29
downstream_gene_variant	CAG	A	C	0	95	false	false	transversion	non-CpG	110000	0	1	29
downstream_gene_variant	CAG	A	C	0	95	false	false	transversion	non-CpG	120000	0	1	29
downstream_gene_variant	CAG	A	C	0	95	false	false	transversion	non-CpG	125748	0	1	29
downstream_gene_variant	CAG	A	C	0	98	false	false	transversion	non-CpG	10	0	0	16
downstream_gene_variant	CAG	A	C	0	98	false	false	transversion	non-CpG	20	0	0	16
downstream_gene_variant	CAG	A	C	0	98	false	false	transversion	non-CpG	50	0	0	16
downstream_gene_variant	CAG	A	C	0	98	false	false	transversion	non-CpG	100	0	0	16
downstream_gene_variant	CAG	A	C	0	98	false	false	transversion	non-CpG	200	0	0	16
downstream_gene_variant	CAG	A	C	0	98	false	false	transversion	non-CpG	500	0	0	16
downstream_gene_variant	CAG	A	C	0	98	false	false	transversion	non-CpG	1000	0	0	16
downstream_gene_variant	CAG	A	C	0	98	false	false	transversion	non-CpG	2000	0	0	16
downstream_gene_variant	CAG	A	C	0	98	false	false	transversion	non-CpG	3070	0	0	16
downstream_gene_variant	CAG	A	C	0	98	false	false	transversion	non-CpG	5000	0	0	16
downstream_gene_variant	CAG	A	C	0	98	false	false	transversion	non-CpG	5040	0	0	16
downstream_gene_variant	CAG	A	C	0	98	false	false	transversion	non-CpG	8128	0	0	16
downstream_gene_variant	CAG	A	C	0	98	false	false	transversion	non-CpG	9197	0	0	16
downstream_gene_variant	CAG	A	C	0	98	false	false	transversion	non-CpG	10000	0	0	16
downstream_gene_variant	CAG	A	C	0	98	false	false	transversion	non-CpG	10824	0	0	16
downstream_gene_variant	CAG	A	C	0	98	false	false	transversion	non-CpG	15000	0	0	16
downstream_gene_variant	CAG	A	C	0	98	false	false	transversion	non-CpG	15308	0	0	16
downstream_gene_variant	CAG	A	C	0	98	false	false	transversion	non-CpG	17296	0	0	16
downstream_gene_variant	CAG	A	C	0	98	false	false	transversion	non-CpG	20000	0	0	16
downstream_gene_variant	CAG	A	C	0	98	false	false	transversion	non-CpG	25000	0	0	16
downstream_gene_variant	CAG	A	C	0	98	false	false	transversion	non-CpG	30000	0	0	16
downstream_gene_variant	CAG	A	C	0	98	false	false	transversion	non-CpG	35000	0	0	16
downstream_gene_variant	CAG	A	C	0	98	false	false	transversion	non-CpG	40000	0	0	16
downstream_gene_variant	CAG	A	C	0	98	false	false	transversion	non-CpG	45000	0	0	16
downstream_gene_variant	CAG	A	C	0	98	false	false	transversion	non-CpG	50000	0	0	16
downstream_gene_variant	CAG	A	C	0	98	false	false	transversion	non-CpG	55000	0	0	16
downstream_gene_variant	CAG	A	C	0	98	false	false	transversion	non-CpG	56885	0	0	16
downstream_gene_variant	CAG	A	C	0	98	false	false	transversion	non-CpG	60000	0	0	16
downstream_gene_variant	CAG	A	C	0	98	false	false	transversion	non-CpG	65000	0	0	16
downstream_gene_variant	CAG	A	C	0	98	false	false	transversion	non-CpG	70000	0	0	16
downstream_gene_variant	CAG	A	C	0	98	false	false	transversion	non-CpG	75000	0	0	16
downstream_gene_variant	CAG	A	C	0	98	false	false	transversion	non-CpG	80000	1	1	16
downstream_gene_variant	CAG	A	C	0	98	false	false	transversion	non-CpG	85000	1	1	16
downstream_gene_variant	CAG	A	C	0	98	false	false	transversion	non-CpG	90000	1	1	16
downstream_gene_variant	CAG	A	C	0	98	false	false	transversion	non-CpG	95000	0	1	16
downstream_gene_variant	CAG	A	C	0	98	false	false	transversion	non-CpG	100000	0	1	16
downstream_gene_variant	CAG	A	C	0	98	false	false	transversion	non-CpG	110000	0	1	16
downstream_gene_variant	CAG	A	C	0	98	false	false	transversion	non-CpG	120000	0	1	16
downstream_gene_variant	CAG	A	C	0	98	false	false	transversion	non-CpG	125748	0	1	16
downstream_gene_variant	CAG	A	C	0	99	false	false	transversion	non-CpG	10	0	0	31
downstream_gene_variant	CAG	A	C	0	99	false	false	transversion	non-CpG	20	0	0	31
downstream_gene_variant	CAG	A	C	0	99	false	false	transversion	non-CpG	50	0	0	31
downstream_gene_variant	CAG	A	C	0	99	false	false	transversion	non-CpG	100	0	0	31
downstream_gene_variant	CAG	A	C	0	99	false	false	transversion	non-CpG	200	0	0	31
downstream_gene_variant	CAG	A	C	0	99	false	false	transversion	non-CpG	500	0	0	31
downstream_gene_variant	CAG	A	C	0	99	false	false	transversion	non-CpG	1000	0	0	31
downstream_gene_variant	CAG	A	C	0	99	false	false	transversion	non-CpG	2000	0	0	31
downstream_gene_variant	CAG	A	C	0	99	false	false	transversion	non-CpG	3070	0	0	31
downstream_gene_variant	CAG	A	C	0	99	false	false	transversion	non-CpG	5000	0	0	31
downstream_gene_variant	CAG	A	C	0	99	false	false	transversion	non-CpG	5040	0	0	31
downstream_gene_variant	CAG	A	C	0	99	false	false	transversion	non-CpG	8128	0	0	31
downstream_gene_variant	CAG	A	C	0	99	false	false	transversion	non-CpG	9197	0	0	31
downstream_gene_variant	CAG	A	C	0	99	false	false	transversion	non-CpG	10000	0	0	31
downstream_gene_variant	CAG	A	C	0	99	false	false	transversion	non-CpG	10824	0	0	31
downstream_gene_variant	CAG	A	C	0	99	false	false	transversion	non-CpG	15000	0	0	31
downstream_gene_variant	CAG	A	C	0	99	false	false	transversion	non-CpG	15308	0	0	31
downstream_gene_variant	CAG	A	C	0	99	false	false	transversion	non-CpG	17296	0	0	31
downstream_gene_variant	CAG	A	C	0	99	false	false	transversion	non-CpG	20000	0	0	31
downstream_gene_variant	CAG	A	C	0	99	false	false	transversion	non-CpG	25000	0	0	31
downstream_gene_variant	CAG	A	C	0	99	false	false	transversion	non-CpG	30000	0	0	31
downstream_gene_variant	CAG	A	C	0	99	false	false	transversion	non-CpG	35000	0	0	31
downstream_gene_variant	CAG	A	C	0	99	false	false	transversion	non-CpG	40000	0	0	31
downstream_gene_variant	CAG	A	C	0	99	false	false	transversion	non-CpG	45000	0	0	31
downstream_gene_variant	CAG	A	C	0	99	false	false	transversion	non-CpG	50000	0	0	31
downstream_gene_variant	CAG	A	C	0	99	false	false	transversion	non-CpG	55000	0	0	31
downstream_gene_variant	CAG	A	C	0	99	false	false	transversion	non-CpG	56885	0	0	31
downstream_gene_variant	CAG	A	C	0	99	false	false	transversion	non-CpG	60000	1	1	31
downstream_gene_variant	CAG	A	C	0	99	false	false	transversion	non-CpG	65000	1	1	31
downstream_gene_variant	CAG	A	C	0	99	false	false	transversion	non-CpG	70000	1	1	31
downstream_gene_variant	CAG	A	C	0	99	false	false	transversion	non-CpG	75000	1	1	31
downstream_gene_variant	CAG	A	C	0	99	false	false	transversion	non-CpG	80000	1	1	31
downstream_gene_variant	CAG	A	C	0	99	false	false	transversion	non-CpG	85000	1	1	31
downstream_gene_variant	CAG	A	C	0	99	false	false	transversion	non-CpG	90000	1	1	31
downstream_gene_variant	CAG	A	C	0	99	false	false	transversion	non-CpG	95000	1	1	31
downstream_gene_variant	CAG	A	C	0	99	false	false	transversion	non-CpG	100000	1	1	31
downstream_gene_variant	CAG	A	C	0	99	false	false	transversion	non-CpG	110000	2	2	31
downstream_gene_variant	CAG	A	C	0	99	false	false	transversion	non-CpG	120000	1	2	31
downstream_gene_variant	CAG	A	C	0	99	false	false	transversion	non-CpG	125748	1	2	31
downstream_gene_variant	CAG	A	C	0	100	false	false	transversion	non-CpG	10	0	0	621
downstream_gene_variant	CAG	A	C	0	100	false	false	transversion	non-CpG	20	0	0	621
downstream_gene_variant	CAG	A	C	0	100	false	false	transversion	non-CpG	50	0	0	621
downstream_gene_variant	CAG	A	C	0	100	false	false	transversion	non-CpG	100	0	0	621
downstream_gene_variant	CAG	A	C	0	100	false	false	transversion	non-CpG	200	0	0	621
downstream_gene_variant	CAG	A	C	0	100	false	false	transversion	non-CpG	500	0	0	621
downstream_gene_variant	CAG	A	C	0	100	false	false	transversion	non-CpG	1000	1	1	621
downstream_gene_variant	CAG	A	C	0	100	false	false	transversion	non-CpG	2000	1	1	621
downstream_gene_variant	CAG	A	C	0	100	false	false	transversion	non-CpG	3070	1	1	621
downstream_gene_variant	CAG	A	C	0	100	false	false	transversion	non-CpG	5000	1	1	621
downstream_gene_variant	CAG	A	C	0	100	false	false	transversion	non-CpG	5040	1	1	621
downstream_gene_variant	CAG	A	C	0	100	false	false	transversion	non-CpG	8128	1	1	621
downstream_gene_variant	CAG	A	C	0	100	false	false	transversion	non-CpG	9197	1	1	621
downstream_gene_variant	CAG	A	C	0	100	false	false	transversion	non-CpG	10000	1	1	621
downstream_gene_variant	CAG	A	C	0	100	false	false	transversion	non-CpG	10824	1	1	621
downstream_gene_variant	CAG	A	C	0	100	false	false	transversion	non-CpG	15000	2	2	621
downstream_gene_variant	CAG	A	C	0	100	false	false	transversion	non-CpG	15308	2	2	621
downstream_gene_variant	CAG	A	C	0	100	false	false	transversion	non-CpG	17296	2	2	621
downstream_gene_variant	CAG	A	C	0	100	false	false	transversion	non-CpG	20000	2	2	621
downstream_gene_variant	CAG	A	C	0	100	false	false	transversion	non-CpG	25000	4	4	621
downstream_gene_variant	CAG	A	C	0	100	false	false	transversion	non-CpG	30000	4	4	621
downstream_gene_variant	CAG	A	C	0	100	false	false	transversion	non-CpG	35000	5	5	621
downstream_gene_variant	CAG	A	C	0	100	false	false	transversion	non-CpG	40000	4	5	621
downstream_gene_variant	CAG	A	C	0	100	false	false	transversion	non-CpG	45000	4	5	621
downstream_gene_variant	CAG	A	C	0	100	false	false	transversion	non-CpG	50000	4	5	621
downstream_gene_variant	CAG	A	C	0	100	false	false	transversion	non-CpG	55000	4	5	621
downstream_gene_variant	CAG	A	C	0	100	false	false	transversion	non-CpG	56885	5	6	621
downstream_gene_variant	CAG	A	C	0	100	false	false	transversion	non-CpG	60000	5	6	621
downstream_gene_variant	CAG	A	C	0	100	false	false	transversion	non-CpG	65000	5	6	621
downstream_gene_variant	CAG	A	C	0	100	false	false	transversion	non-CpG	70000	5	6	621
downstream_gene_variant	CAG	A	C	0	100	false	false	transversion	non-CpG	75000	4	6	621
downstream_gene_variant	CAG	A	C	0	100	false	false	transversion	non-CpG	80000	4	6	621
downstream_gene_variant	CAG	A	C	0	100	false	false	transversion	non-CpG	85000	4	6	621
downstream_gene_variant	CAG	A	C	0	100	false	false	transversion	non-CpG	90000	4	6	621
downstream_gene_variant	CAG	A	C	0	100	false	false	transversion	non-CpG	95000	4	6	621
downstream_gene_variant	CAG	A	C	0	100	false	false	transversion	non-CpG	100000	4	7	621
downstream_gene_variant	CAG	A	C	0	100	false	false	transversion	non-CpG	110000	4	7	621
downstream_gene_variant	CAG	A	C	0	100	false	false	transversion	non-CpG	120000	4	7	621
downstream_gene_variant	CAG	A	C	0	100	false	false	transversion	non-CpG	125748	4	7	621
downstream_gene_variant	CAG	A	G	0	15	true	false	non-CpG transition	non-CpG	10	0	0	198
downstream_gene_variant	CAG	A	G	0	15	true	false	non-CpG transition	non-CpG	20	0	0	198
downstream_gene_variant	CAG	A	G	0	15	true	false	non-CpG transition	non-CpG	50	0	0	198
downstream_gene_variant	CAG	A	G	0	15	true	false	non-CpG transition	non-CpG	100	0	0	198
downstream_gene_variant	CAG	A	G	0	15	true	false	non-CpG transition	non-CpG	200	0	0	198
downstream_gene_variant	CAG	A	G	0	15	true	false	non-CpG transition	non-CpG	500	0	0	198
downstream_gene_variant	CAG	A	G	0	15	true	false	non-CpG transition	non-CpG	1000	0	0	198
downstream_gene_variant	CAG	A	G	0	15	true	false	non-CpG transition	non-CpG	2000	0	0	198
downstream_gene_variant	CAG	A	G	0	15	true	false	non-CpG transition	non-CpG	3070	0	0	198
downstream_gene_variant	CAG	A	G	0	15	true	false	non-CpG transition	non-CpG	5000	0	0	198
downstream_gene_variant	CAG	A	G	0	15	true	false	non-CpG transition	non-CpG	5040	0	0	198
downstream_gene_variant	CAG	A	G	0	15	true	false	non-CpG transition	non-CpG	8128	0	0	198
downstream_gene_variant	CAG	A	G	0	15	true	false	non-CpG transition	non-CpG	9197	0	0	198
downstream_gene_variant	CAG	A	G	0	15	true	false	non-CpG transition	non-CpG	10000	0	0	198
downstream_gene_variant	CAG	A	G	0	15	true	false	non-CpG transition	non-CpG	10824	0	0	198
downstream_gene_variant	CAG	A	G	0	15	true	false	non-CpG transition	non-CpG	15000	0	0	198
downstream_gene_variant	CAG	A	G	0	15	true	false	non-CpG transition	non-CpG	15308	0	0	198
downstream_gene_variant	CAG	A	G	0	15	true	false	non-CpG transition	non-CpG	17296	0	0	198
downstream_gene_variant	CAG	A	G	0	15	true	false	non-CpG transition	non-CpG	20000	0	0	198
downstream_gene_variant	CAG	A	G	0	15	true	false	non-CpG transition	non-CpG	25000	0	0	198
downstream_gene_variant	CAG	A	G	0	15	true	false	non-CpG transition	non-CpG	30000	0	0	198
downstream_gene_variant	CAG	A	G	0	15	true	false	non-CpG transition	non-CpG	35000	0	0	198
downstream_gene_variant	CAG	A	G	0	15	true	false	non-CpG transition	non-CpG	40000	1	1	198
downstream_gene_variant	CAG	A	G	0	15	true	false	non-CpG transition	non-CpG	45000	1	1	198
downstream_gene_variant	CAG	A	G	0	15	true	false	non-CpG transition	non-CpG	50000	1	1	198
downstream_gene_variant	CAG	A	G	0	15	true	false	non-CpG transition	non-CpG	55000	1	1	198
downstream_gene_variant	CAG	A	G	0	15	true	false	non-CpG transition	non-CpG	56885	1	1	198
downstream_gene_variant	CAG	A	G	0	15	true	false	non-CpG transition	non-CpG	60000	1	1	198
downstream_gene_variant	CAG	A	G	0	15	true	false	non-CpG transition	non-CpG	65000	1	1	198
downstream_gene_variant	CAG	A	G	0	15	true	false	non-CpG transition	non-CpG	70000	1	1	198
downstream_gene_variant	CAG	A	G	0	15	true	false	non-CpG transition	non-CpG	75000	1	1	198
downstream_gene_variant	CAG	A	G	0	15	true	false	non-CpG transition	non-CpG	80000	1	1	198
downstream_gene_variant	CAG	A	G	0	15	true	false	non-CpG transition	non-CpG	85000	1	1	198
downstream_gene_variant	CAG	A	G	0	15	true	false	non-CpG transition	non-CpG	90000	2	2	198
downstream_gene_variant	CAG	A	G	0	15	true	false	non-CpG transition	non-CpG	95000	2	2	198
downstream_gene_variant	CAG	A	G	0	15	true	false	non-CpG transition	non-CpG	100000	2	2	198
downstream_gene_variant	CAG	A	G	0	15	true	false	non-CpG transition	non-CpG	110000	2	2	198
downstream_gene_variant	CAG	A	G	0	15	true	false	non-CpG transition	non-CpG	120000	2	2	198
downstream_gene_variant	CAG	A	G	0	15	true	false	non-CpG transition	non-CpG	125748	1	2	198
downstream_gene_variant	CAG	A	G	0	17	true	false	non-CpG transition	non-CpG	10	0	0	226
downstream_gene_variant	CAG	A	G	0	17	true	false	non-CpG transition	non-CpG	20	0	0	226
downstream_gene_variant	CAG	A	G	0	17	true	false	non-CpG transition	non-CpG	50	0	0	226
downstream_gene_variant	CAG	A	G	0	17	true	false	non-CpG transition	non-CpG	100	0	0	226
downstream_gene_variant	CAG	A	G	0	17	true	false	non-CpG transition	non-CpG	200	0	0	226
downstream_gene_variant	CAG	A	G	0	17	true	false	non-CpG transition	non-CpG	500	0	0	226
downstream_gene_variant	CAG	A	G	0	17	true	false	non-CpG transition	non-CpG	1000	0	0	226
downstream_gene_variant	CAG	A	G	0	17	true	false	non-CpG transition	non-CpG	2000	0	0	226
downstream_gene_variant	CAG	A	G	0	17	true	false	non-CpG transition	non-CpG	3070	0	0	226
downstream_gene_variant	CAG	A	G	0	17	true	false	non-CpG transition	non-CpG	5000	0	0	226
downstream_gene_variant	CAG	A	G	0	17	true	false	non-CpG transition	non-CpG	5040	0	0	226
downstream_gene_variant	CAG	A	G	0	17	true	false	non-CpG transition	non-CpG	8128	0	0	226
downstream_gene_variant	CAG	A	G	0	17	true	false	non-CpG transition	non-CpG	9197	0	0	226
downstream_gene_variant	CAG	A	G	0	17	true	false	non-CpG transition	non-CpG	10000	0	0	226
downstream_gene_variant	CAG	A	G	0	17	true	false	non-CpG transition	non-CpG	10824	0	0	226
downstream_gene_variant	CAG	A	G	0	17	true	false	non-CpG transition	non-CpG	15000	0	0	226
downstream_gene_variant	CAG	A	G	0	17	true	false	non-CpG transition	non-CpG	15308	0	0	226
downstream_gene_variant	CAG	A	G	0	17	true	false	non-CpG transition	non-CpG	17296	0	0	226
downstream_gene_variant	CAG	A	G	0	17	true	false	non-CpG transition	non-CpG	20000	0	0	226
downstream_gene_variant	CAG	A	G	0	17	true	false	non-CpG transition	non-CpG	25000	0	0	226
downstream_gene_variant	CAG	A	G	0	17	true	false	non-CpG transition	non-CpG	30000	0	0	226
downstream_gene_variant	CAG	A	G	0	17	true	false	non-CpG transition	non-CpG	35000	0	0	226
downstream_gene_variant	CAG	A	G	0	17	true	false	non-CpG transition	non-CpG	40000	0	0	226
downstream_gene_variant	CAG	A	G	0	17	true	false	non-CpG transition	non-CpG	45000	0	0	226
downstream_gene_variant	CAG	A	G	0	17	true	false	non-CpG transition	non-CpG	50000	0	0	226
downstream_gene_variant	CAG	A	G	0	17	true	false	non-CpG transition	non-CpG	55000	0	0	226
downstream_gene_variant	CAG	A	G	0	17	true	false	non-CpG transition	non-CpG	56885	0	0	226
downstream_gene_variant	CAG	A	G	0	17	true	false	non-CpG transition	non-CpG	60000	0	0	226
downstream_gene_variant	CAG	A	G	0	17	true	false	non-CpG transition	non-CpG	65000	0	0	226
downstream_gene_variant	CAG	A	G	0	17	true	false	non-CpG transition	non-CpG	70000	0	0	226
downstream_gene_variant	CAG	A	G	0	17	true	false	non-CpG transition	non-CpG	75000	0	0	226
downstream_gene_variant	CAG	A	G	0	17	true	false	non-CpG transition	non-CpG	80000	0	0	226
downstream_gene_variant	CAG	A	G	0	17	true	false	non-CpG transition	non-CpG	85000	0	0	226
downstream_gene_variant	CAG	A	G	0	17	true	false	non-CpG transition	non-CpG	90000	0	0	226
downstream_gene_variant	CAG	A	G	0	17	true	false	non-CpG transition	non-CpG	95000	0	0	226
downstream_gene_variant	CAG	A	G	0	17	true	false	non-CpG transition	non-CpG	100000	0	0	226
downstream_gene_variant	CAG	A	G	0	17	true	false	non-CpG transition	non-CpG	110000	0	0	226
downstream_gene_variant	CAG	A	G	0	17	true	false	non-CpG transition	non-CpG	120000	1	1	226
downstream_gene_variant	CAG	A	G	0	17	true	false	non-CpG transition	non-CpG	125748	1	1	226
downstream_gene_variant	CAG	A	G	0	18	true	false	non-CpG transition	non-CpG	10	0	0	233
downstream_gene_variant	CAG	A	G	0	18	true	false	non-CpG transition	non-CpG	20	0	0	233
downstream_gene_variant	CAG	A	G	0	18	true	false	non-CpG transition	non-CpG	50	0	0	233
downstream_gene_variant	CAG	A	G	0	18	true	false	non-CpG transition	non-CpG	100	0	0	233
downstream_gene_variant	CAG	A	G	0	18	true	false	non-CpG transition	non-CpG	200	0	0	233
downstream_gene_variant	CAG	A	G	0	18	true	false	non-CpG transition	non-CpG	500	0	0	233
downstream_gene_variant	CAG	A	G	0	18	true	false	non-CpG transition	non-CpG	1000	0	0	233
downstream_gene_variant	CAG	A	G	0	18	true	false	non-CpG transition	non-CpG	2000	0	0	233
downstream_gene_variant	CAG	A	G	0	18	true	false	non-CpG transition	non-CpG	3070	0	0	233
downstream_gene_variant	CAG	A	G	0	18	true	false	non-CpG transition	non-CpG	5000	0	0	233
downstream_gene_variant	CAG	A	G	0	18	true	false	non-CpG transition	non-CpG	5040	0	0	233
downstream_gene_variant	CAG	A	G	0	18	true	false	non-CpG transition	non-CpG	8128	0	0	233
downstream_gene_variant	CAG	A	G	0	18	true	false	non-CpG transition	non-CpG	9197	0	0	233
downstream_gene_variant	CAG	A	G	0	18	true	false	non-CpG transition	non-CpG	10000	0	0	233
downstream_gene_variant	CAG	A	G	0	18	true	false	non-CpG transition	non-CpG	10824	0	0	233
downstream_gene_variant	CAG	A	G	0	18	true	false	non-CpG transition	non-CpG	15000	0	0	233
downstream_gene_variant	CAG	A	G	0	18	true	false	non-CpG transition	non-CpG	15308	0	0	233
downstream_gene_variant	CAG	A	G	0	18	true	false	non-CpG transition	non-CpG	17296	0	0	233
downstream_gene_variant	CAG	A	G	0	18	true	false	non-CpG transition	non-CpG	20000	1	1	233
downstream_gene_variant	CAG	A	G	0	18	true	false	non-CpG transition	non-CpG	25000	1	1	233
downstream_gene_variant	CAG	A	G	0	18	true	false	non-CpG transition	non-CpG	30000	2	2	233
downstream_gene_variant	CAG	A	G	0	18	true	false	non-CpG transition	non-CpG	35000	2	2	233
downstream_gene_variant	CAG	A	G	0	18	true	false	non-CpG transition	non-CpG	40000	2	2	233
downstream_gene_variant	CAG	A	G	0	18	true	false	non-CpG transition	non-CpG	45000	2	3	233
downstream_gene_variant	CAG	A	G	0	18	true	false	non-CpG transition	non-CpG	50000	2	3	233
downstream_gene_variant	CAG	A	G	0	18	true	false	non-CpG transition	non-CpG	55000	2	3	233
downstream_gene_variant	CAG	A	G	0	18	true	false	non-CpG transition	non-CpG	56885	2	3	233
downstream_gene_variant	CAG	A	G	0	18	true	false	non-CpG transition	non-CpG	60000	2	3	233
downstream_gene_variant	CAG	A	G	0	18	true	false	non-CpG transition	non-CpG	65000	2	3	233
downstream_gene_variant	CAG	A	G	0	18	true	false	non-CpG transition	non-CpG	70000	2	3	233
downstream_gene_variant	CAG	A	G	0	18	true	false	non-CpG transition	non-CpG	75000	3	4	233
downstream_gene_variant	CAG	A	G	0	18	true	false	non-CpG transition	non-CpG	80000	3	4	233
downstream_gene_variant	CAG	A	G	0	18	true	false	non-CpG transition	non-CpG	85000	3	4	233
downstream_gene_variant	CAG	A	G	0	18	true	false	non-CpG transition	non-CpG	90000	3	4	233
downstream_gene_variant	CAG	A	G	0	18	true	false	non-CpG transition	non-CpG	95000	3	4	233
downstream_gene_variant	CAG	A	G	0	18	true	false	non-CpG transition	non-CpG	100000	3	4	233
downstream_gene_variant	CAG	A	G	0	18	true	false	non-CpG transition	non-CpG	110000	2	4	233
downstream_gene_variant	CAG	A	G	0	18	true	false	non-CpG transition	non-CpG	120000	2	4	233
downstream_gene_variant	CAG	A	G	0	18	true	false	non-CpG transition	non-CpG	125748	2	4	233
downstream_gene_variant	CAG	A	G	0	19	true	false	non-CpG transition	non-CpG	10	0	0	224
downstream_gene_variant	CAG	A	G	0	19	true	false	non-CpG transition	non-CpG	20	0	0	224
downstream_gene_variant	CAG	A	G	0	19	true	false	non-CpG transition	non-CpG	50	0	0	224
downstream_gene_variant	CAG	A	G	0	19	true	false	non-CpG transition	non-CpG	100	0	0	224
downstream_gene_variant	CAG	A	G	0	19	true	false	non-CpG transition	non-CpG	200	0	0	224
downstream_gene_variant	CAG	A	G	0	19	true	false	non-CpG transition	non-CpG	500	0	0	224
downstream_gene_variant	CAG	A	G	0	19	true	false	non-CpG transition	non-CpG	1000	0	0	224
downstream_gene_variant	CAG	A	G	0	19	true	false	non-CpG transition	non-CpG	2000	0	0	224
downstream_gene_variant	CAG	A	G	0	19	true	false	non-CpG transition	non-CpG	3070	0	0	224
downstream_gene_variant	CAG	A	G	0	19	true	false	non-CpG transition	non-CpG	5000	0	0	224
downstream_gene_variant	CAG	A	G	0	19	true	false	non-CpG transition	non-CpG	5040	0	0	224
downstream_gene_variant	CAG	A	G	0	19	true	false	non-CpG transition	non-CpG	8128	0	0	224
downstream_gene_variant	CAG	A	G	0	19	true	false	non-CpG transition	non-CpG	9197	0	0	224
downstream_gene_variant	CAG	A	G	0	19	true	false	non-CpG transition	non-CpG	10000	0	0	224
downstream_gene_variant	CAG	A	G	0	19	true	false	non-CpG transition	non-CpG	10824	0	0	224
downstream_gene_variant	CAG	A	G	0	19	true	false	non-CpG transition	non-CpG	15000	0	0	224
downstream_gene_variant	CAG	A	G	0	19	true	false	non-CpG transition	non-CpG	15308	0	0	224
downstream_gene_variant	CAG	A	G	0	19	true	false	non-CpG transition	non-CpG	17296	0	0	224
downstream_gene_variant	CAG	A	G	0	19	true	false	non-CpG transition	non-CpG	20000	0	0	224
downstream_gene_variant	CAG	A	G	0	19	true	false	non-CpG transition	non-CpG	25000	0	0	224
downstream_gene_variant	CAG	A	G	0	19	true	false	non-CpG transition	non-CpG	30000	0	0	224
downstream_gene_variant	CAG	A	G	0	19	true	false	non-CpG transition	non-CpG	35000	0	0	224
downstream_gene_variant	CAG	A	G	0	19	true	false	non-CpG transition	non-CpG	40000	0	0	224
downstream_gene_variant	CAG	A	G	0	19	true	false	non-CpG transition	non-CpG	45000	0	0	224
downstream_gene_variant	CAG	A	G	0	19	true	false	non-CpG transition	non-CpG	50000	0	0	224
downstream_gene_variant	CAG	A	G	0	19	true	false	non-CpG transition	non-CpG	55000	0	0	224
downstream_gene_variant	CAG	A	G	0	19	true	false	non-CpG transition	non-CpG	56885	0	0	224
downstream_gene_variant	CAG	A	G	0	19	true	false	non-CpG transition	non-CpG	60000	0	1	224
downstream_gene_variant	CAG	A	G	0	19	true	false	non-CpG transition	non-CpG	65000	0	1	224
downstream_gene_variant	CAG	A	G	0	19	true	false	non-CpG transition	non-CpG	70000	1	2	224
downstream_gene_variant	CAG	A	G	0	19	true	false	non-CpG transition	non-CpG	75000	1	2	224
downstream_gene_variant	CAG	A	G	0	19	true	false	non-CpG transition	non-CpG	80000	2	3	224
downstream_gene_variant	CAG	A	G	0	19	true	false	non-CpG transition	non-CpG	85000	3	4	224
downstream_gene_variant	CAG	A	G	0	19	true	false	non-CpG transition	non-CpG	90000	3	4	224
downstream_gene_variant	CAG	A	G	0	19	true	false	non-CpG transition	non-CpG	95000	3	4	224
downstream_gene_variant	CAG	A	G	0	19	true	false	non-CpG transition	non-CpG	100000	3	4	224
downstream_gene_variant	CAG	A	G	0	19	true	false	non-CpG transition	non-CpG	110000	3	4	224
downstream_gene_variant	CAG	A	G	0	19	true	false	non-CpG transition	non-CpG	120000	2	4	224
downstream_gene_variant	CAG	A	G	0	19	true	false	non-CpG transition	non-CpG	125748	2	4	224
downstream_gene_variant	CAG	A	G	0	20	true	false	non-CpG transition	non-CpG	10	0	0	265
downstream_gene_variant	CAG	A	G	0	20	true	false	non-CpG transition	non-CpG	20	0	0	265
downstream_gene_variant	CAG	A	G	0	20	true	false	non-CpG transition	non-CpG	50	0	0	265
downstream_gene_variant	CAG	A	G	0	20	true	false	non-CpG transition	non-CpG	100	0	0	265
downstream_gene_variant	CAG	A	G	0	20	true	false	non-CpG transition	non-CpG	200	0	0	265
downstream_gene_variant	CAG	A	G	0	20	true	false	non-CpG transition	non-CpG	500	0	0	265
downstream_gene_variant	CAG	A	G	0	20	true	false	non-CpG transition	non-CpG	1000	0	0	265
downstream_gene_variant	CAG	A	G	0	20	true	false	non-CpG transition	non-CpG	2000	0	0	265
downstream_gene_variant	CAG	A	G	0	20	true	false	non-CpG transition	non-CpG	3070	0	0	265
downstream_gene_variant	CAG	A	G	0	20	true	false	non-CpG transition	non-CpG	5000	0	0	265
downstream_gene_variant	CAG	A	G	0	20	true	false	non-CpG transition	non-CpG	5040	0	0	265
downstream_gene_variant	CAG	A	G	0	20	true	false	non-CpG transition	non-CpG	8128	0	0	265
downstream_gene_variant	CAG	A	G	0	20	true	false	non-CpG transition	non-CpG	9197	0	0	265
downstream_gene_variant	CAG	A	G	0	20	true	false	non-CpG transition	non-CpG	10000	0	0	265
downstream_gene_variant	CAG	A	G	0	20	true	false	non-CpG transition	non-CpG	10824	0	0	265
downstream_gene_variant	CAG	A	G	0	20	true	false	non-CpG transition	non-CpG	15000	0	0	265
downstream_gene_variant	CAG	A	G	0	20	true	false	non-CpG transition	non-CpG	15308	0	0	265
downstream_gene_variant	CAG	A	G	0	20	true	false	non-CpG transition	non-CpG	17296	0	0	265
downstream_gene_variant	CAG	A	G	0	20	true	false	non-CpG transition	non-CpG	20000	0	0	265
downstream_gene_variant	CAG	A	G	0	20	true	false	non-CpG transition	non-CpG	25000	0	0	265
downstream_gene_variant	CAG	A	G	0	20	true	false	non-CpG transition	non-CpG	30000	1	1	265
downstream_gene_variant	CAG	A	G	0	20	true	false	non-CpG transition	non-CpG	35000	1	1	265
downstream_gene_variant	CAG	A	G	0	20	true	false	non-CpG transition	non-CpG	40000	1	1	265
downstream_gene_variant	CAG	A	G	0	20	true	false	non-CpG transition	non-CpG	45000	1	1	265
downstream_gene_variant	CAG	A	G	0	20	true	false	non-CpG transition	non-CpG	50000	1	1	265
downstream_gene_variant	CAG	A	G	0	20	true	false	non-CpG transition	non-CpG	55000	1	1	265
downstream_gene_variant	CAG	A	G	0	20	true	false	non-CpG transition	non-CpG	56885	1	1	265
downstream_gene_variant	CAG	A	G	0	20	true	false	non-CpG transition	non-CpG	60000	1	1	265
downstream_gene_variant	CAG	A	G	0	20	true	false	non-CpG transition	non-CpG	65000	1	1	265
downstream_gene_variant	CAG	A	G	0	20	true	false	non-CpG transition	non-CpG	70000	2	2	265
downstream_gene_variant	CAG	A	G	0	20	true	false	non-CpG transition	non-CpG	75000	2	2	265
downstream_gene_variant	CAG	A	G	0	20	true	false	non-CpG transition	non-CpG	80000	2	3	265
downstream_gene_variant	CAG	A	G	0	20	true	false	non-CpG transition	non-CpG	85000	2	3	265
downstream_gene_variant	CAG	A	G	0	20	true	false	non-CpG transition	non-CpG	90000	2	3	265
downstream_gene_variant	CAG	A	G	0	20	true	false	non-CpG transition	non-CpG	95000	2	3	265
downstream_gene_variant	CAG	A	G	0	20	true	false	non-CpG transition	non-CpG	100000	1	3	265
downstream_gene_variant	CAG	A	G	0	20	true	false	non-CpG transition	non-CpG	110000	1	3	265
downstream_gene_variant	CAG	A	G	0	20	true	false	non-CpG transition	non-CpG	120000	1	3	265
downstream_gene_variant	CAG	A	G	0	20	true	false	non-CpG transition	non-CpG	125748	3	5	265
downstream_gene_variant	CAG	A	G	0	21	true	false	non-CpG transition	non-CpG	10	0	0	242
downstream_gene_variant	CAG	A	G	0	21	true	false	non-CpG transition	non-CpG	20	0	0	242
downstream_gene_variant	CAG	A	G	0	21	true	false	non-CpG transition	non-CpG	50	0	0	242
downstream_gene_variant	CAG	A	G	0	21	true	false	non-CpG transition	non-CpG	100	0	0	242
downstream_gene_variant	CAG	A	G	0	21	true	false	non-CpG transition	non-CpG	200	0	0	242
downstream_gene_variant	CAG	A	G	0	21	true	false	non-CpG transition	non-CpG	500	0	0	242
downstream_gene_variant	CAG	A	G	0	21	true	false	non-CpG transition	non-CpG	1000	0	0	242
downstream_gene_variant	CAG	A	G	0	21	true	false	non-CpG transition	non-CpG	2000	0	0	242
downstream_gene_variant	CAG	A	G	0	21	true	false	non-CpG transition	non-CpG	3070	0	0	242
downstream_gene_variant	CAG	A	G	0	21	true	false	non-CpG transition	non-CpG	5000	0	0	242
downstream_gene_variant	CAG	A	G	0	21	true	false	non-CpG transition	non-CpG	5040	0	0	242
downstream_gene_variant	CAG	A	G	0	21	true	false	non-CpG transition	non-CpG	8128	1	1	242
downstream_gene_variant	CAG	A	G	0	21	true	false	non-CpG transition	non-CpG	9197	1	1	242
downstream_gene_variant	CAG	A	G	0	21	true	false	non-CpG transition	non-CpG	10000	1	1	242
downstream_gene_variant	CAG	A	G	0	21	true	false	non-CpG transition	non-CpG	10824	1	1	242
downstream_gene_variant	CAG	A	G	0	21	true	false	non-CpG transition	non-CpG	15000	1	1	242
downstream_gene_variant	CAG	A	G	0	21	true	false	non-CpG transition	non-CpG	15308	1	1	242
downstream_gene_variant	CAG	A	G	0	21	true	false	non-CpG transition	non-CpG	17296	1	1	242
downstream_gene_variant	CAG	A	G	0	21	true	false	non-CpG transition	non-CpG	20000	1	1	242
downstream_gene_variant	CAG	A	G	0	21	true	false	non-CpG transition	non-CpG	25000	1	1	242
downstream_gene_variant	CAG	A	G	0	21	true	false	non-CpG transition	non-CpG	30000	1	1	242
downstream_gene_variant	CAG	A	G	0	21	true	false	non-CpG transition	non-CpG	35000	2	2	242
downstream_gene_variant	CAG	A	G	0	21	true	false	non-CpG transition	non-CpG	40000	2	2	242
downstream_gene_variant	CAG	A	G	0	21	true	false	non-CpG transition	non-CpG	45000	2	2	242
downstream_gene_variant	CAG	A	G	0	21	true	false	non-CpG transition	non-CpG	50000	2	2	242
downstream_gene_variant	CAG	A	G	0	21	true	false	non-CpG transition	non-CpG	55000	2	2	242
downstream_gene_variant	CAG	A	G	0	21	true	false	non-CpG transition	non-CpG	56885	2	2	242
downstream_gene_variant	CAG	A	G	0	21	true	false	non-CpG transition	non-CpG	60000	2	2	242
downstream_gene_variant	CAG	A	G	0	21	true	false	non-CpG transition	non-CpG	65000	2	2	242
downstream_gene_variant	CAG	A	G	0	21	true	false	non-CpG transition	non-CpG	70000	2	2	242
downstream_gene_variant	CAG	A	G	0	21	true	false	non-CpG transition	non-CpG	75000	2	2	242
downstream_gene_variant	CAG	A	G	0	21	true	false	non-CpG transition	non-CpG	80000	2	2	242
downstream_gene_variant	CAG	A	G	0	21	true	false	non-CpG transition	non-CpG	85000	2	2	242
downstream_gene_variant	CAG	A	G	0	21	true	false	non-CpG transition	non-CpG	90000	2	2	242
downstream_gene_variant	CAG	A	G	0	21	true	false	non-CpG transition	non-CpG	95000	2	2	242
downstream_gene_variant	CAG	A	G	0	21	true	false	non-CpG transition	non-CpG	100000	2	2	242
downstream_gene_variant	CAG	A	G	0	21	true	false	non-CpG transition	non-CpG	110000	2	2	242
downstream_gene_variant	CAG	A	G	0	21	true	false	non-CpG transition	non-CpG	120000	2	2	242
downstream_gene_variant	CAG	A	G	0	21	true	false	non-CpG transition	non-CpG	125748	2	2	242
downstream_gene_variant	CAG	A	G	0	22	true	false	non-CpG transition	non-CpG	10	0	1	205
downstream_gene_variant	CAG	A	G	0	22	true	false	non-CpG transition	non-CpG	20	0	1	205
downstream_gene_variant	CAG	A	G	0	22	true	false	non-CpG transition	non-CpG	50	0	1	205
downstream_gene_variant	CAG	A	G	0	22	true	false	non-CpG transition	non-CpG	100	0	1	205
downstream_gene_variant	CAG	A	G	0	22	true	false	non-CpG transition	non-CpG	200	0	1	205
downstream_gene_variant	CAG	A	G	0	22	true	false	non-CpG transition	non-CpG	500	0	1	205
downstream_gene_variant	CAG	A	G	0	22	true	false	non-CpG transition	non-CpG	1000	0	1	205
downstream_gene_variant	CAG	A	G	0	22	true	false	non-CpG transition	non-CpG	2000	0	1	205
downstream_gene_variant	CAG	A	G	0	22	true	false	non-CpG transition	non-CpG	3070	0	1	205
downstream_gene_variant	CAG	A	G	0	22	true	false	non-CpG transition	non-CpG	5000	0	1	205
downstream_gene_variant	CAG	A	G	0	22	true	false	non-CpG transition	non-CpG	5040	0	1	205
downstream_gene_variant	CAG	A	G	0	22	true	false	non-CpG transition	non-CpG	8128	0	1	205
downstream_gene_variant	CAG	A	G	0	22	true	false	non-CpG transition	non-CpG	9197	0	1	205
downstream_gene_variant	CAG	A	G	0	22	true	false	non-CpG transition	non-CpG	10000	0	1	205
downstream_gene_variant	CAG	A	G	0	22	true	false	non-CpG transition	non-CpG	10824	0	1	205
downstream_gene_variant	CAG	A	G	0	22	true	false	non-CpG transition	non-CpG	15000	0	1	205
downstream_gene_variant	CAG	A	G	0	22	true	false	non-CpG transition	non-CpG	15308	0	1	205
downstream_gene_variant	CAG	A	G	0	22	true	false	non-CpG transition	non-CpG	17296	0	1	205
downstream_gene_variant	CAG	A	G	0	22	true	false	non-CpG transition	non-CpG	20000	0	1	205
downstream_gene_variant	CAG	A	G	0	22	true	false	non-CpG transition	non-CpG	25000	0	1	205
downstream_gene_variant	CAG	A	G	0	22	true	false	non-CpG transition	non-CpG	30000	0	1	205
downstream_gene_variant	CAG	A	G	0	22	true	false	non-CpG transition	non-CpG	35000	0	1	205
downstream_gene_variant	CAG	A	G	0	22	true	false	non-CpG transition	non-CpG	40000	0	1	205
downstream_gene_variant	CAG	A	G	0	22	true	false	non-CpG transition	non-CpG	45000	0	1	205
downstream_gene_variant	CAG	A	G	0	22	true	false	non-CpG transition	non-CpG	50000	0	1	205
downstream_gene_variant	CAG	A	G	0	22	true	false	non-CpG transition	non-CpG	55000	1	2	205
downstream_gene_variant	CAG	A	G	0	22	true	false	non-CpG transition	non-CpG	56885	1	2	205
downstream_gene_variant	CAG	A	G	0	22	true	false	non-CpG transition	non-CpG	60000	1	2	205
downstream_gene_variant	CAG	A	G	0	22	true	false	non-CpG transition	non-CpG	65000	1	2	205
downstream_gene_variant	CAG	A	G	0	22	true	false	non-CpG transition	non-CpG	70000	1	2	205
downstream_gene_variant	CAG	A	G	0	22	true	false	non-CpG transition	non-CpG	75000	1	2	205
downstream_gene_variant	CAG	A	G	0	22	true	false	non-CpG transition	non-CpG	80000	1	2	205
downstream_gene_variant	CAG	A	G	0	22	true	false	non-CpG transition	non-CpG	85000	1	3	205
downstream_gene_variant	CAG	A	G	0	22	true	false	non-CpG transition	non-CpG	90000	0	3	205
downstream_gene_variant	CAG	A	G	0	22	true	false	non-CpG transition	non-CpG	95000	0	3	205
downstream_gene_variant	CAG	A	G	0	22	true	false	non-CpG transition	non-CpG	100000	0	3	205
downstream_gene_variant	CAG	A	G	0	22	true	false	non-CpG transition	non-CpG	110000	0	3	205
downstream_gene_variant	CAG	A	G	0	22	true	false	non-CpG transition	non-CpG	120000	1	4	205
downstream_gene_variant	CAG	A	G	0	22	true	false	non-CpG transition	non-CpG	125748	1	4	205
downstream_gene_variant	CAG	A	G	0	23	true	false	non-CpG transition	non-CpG	10	0	0	229
downstream_gene_variant	CAG	A	G	0	23	true	false	non-CpG transition	non-CpG	20	0	0	229
downstream_gene_variant	CAG	A	G	0	23	true	false	non-CpG transition	non-CpG	50	0	0	229
downstream_gene_variant	CAG	A	G	0	23	true	false	non-CpG transition	non-CpG	100	0	0	229
downstream_gene_variant	CAG	A	G	0	23	true	false	non-CpG transition	non-CpG	200	0	0	229
downstream_gene_variant	CAG	A	G	0	23	true	false	non-CpG transition	non-CpG	500	0	0	229
downstream_gene_variant	CAG	A	G	0	23	true	false	non-CpG transition	non-CpG	1000	0	0	229
downstream_gene_variant	CAG	A	G	0	23	true	false	non-CpG transition	non-CpG	2000	0	0	229
downstream_gene_variant	CAG	A	G	0	23	true	false	non-CpG transition	non-CpG	3070	0	0	229
downstream_gene_variant	CAG	A	G	0	23	true	false	non-CpG transition	non-CpG	5000	0	0	229
downstream_gene_variant	CAG	A	G	0	23	true	false	non-CpG transition	non-CpG	5040	0	0	229
downstream_gene_variant	CAG	A	G	0	23	true	false	non-CpG transition	non-CpG	8128	0	0	229
downstream_gene_variant	CAG	A	G	0	23	true	false	non-CpG transition	non-CpG	9197	0	0	229
downstream_gene_variant	CAG	A	G	0	23	true	false	non-CpG transition	non-CpG	10000	0	0	229
downstream_gene_variant	CAG	A	G	0	23	true	false	non-CpG transition	non-CpG	10824	0	0	229
downstream_gene_variant	CAG	A	G	0	23	true	false	non-CpG transition	non-CpG	15000	0	0	229
downstream_gene_variant	CAG	A	G	0	23	true	false	non-CpG transition	non-CpG	15308	0	0	229
downstream_gene_variant	CAG	A	G	0	23	true	false	non-CpG transition	non-CpG	17296	0	0	229
downstream_gene_variant	CAG	A	G	0	23	true	false	non-CpG transition	non-CpG	20000	0	0	229
downstream_gene_variant	CAG	A	G	0	23	true	false	non-CpG transition	non-CpG	25000	0	0	229
downstream_gene_variant	CAG	A	G	0	23	true	false	non-CpG transition	non-CpG	30000	0	0	229
downstream_gene_variant	CAG	A	G	0	23	true	false	non-CpG transition	non-CpG	35000	0	1	229
downstream_gene_variant	CAG	A	G	0	23	true	false	non-CpG transition	non-CpG	40000	2	3	229
downstream_gene_variant	CAG	A	G	0	23	true	false	non-CpG transition	non-CpG	45000	2	3	229
downstream_gene_variant	CAG	A	G	0	23	true	false	non-CpG transition	non-CpG	50000	2	3	229
downstream_gene_variant	CAG	A	G	0	23	true	false	non-CpG transition	non-CpG	55000	2	3	229
downstream_gene_variant	CAG	A	G	0	23	true	false	non-CpG transition	non-CpG	56885	2	3	229
downstream_gene_variant	CAG	A	G	0	23	true	false	non-CpG transition	non-CpG	60000	2	3	229
downstream_gene_variant	CAG	A	G	0	23	true	false	non-CpG transition	non-CpG	65000	2	3	229
downstream_gene_variant	CAG	A	G	0	23	true	false	non-CpG transition	non-CpG	70000	2	3	229
downstream_gene_variant	CAG	A	G	0	23	true	false	non-CpG transition	non-CpG	75000	2	3	229
downstream_gene_variant	CAG	A	G	0	23	true	false	non-CpG transition	non-CpG	80000	3	4	229
downstream_gene_variant	CAG	A	G	0	23	true	false	non-CpG transition	non-CpG	85000	3	4	229
downstream_gene_variant	CAG	A	G	0	23	true	false	non-CpG transition	non-CpG	90000	3	4	229
downstream_gene_variant	CAG	A	G	0	23	true	false	non-CpG transition	non-CpG	95000	3	4	229
downstream_gene_variant	CAG	A	G	0	23	true	false	non-CpG transition	non-CpG	100000	3	4	229
downstream_gene_variant	CAG	A	G	0	23	true	false	non-CpG transition	non-CpG	110000	3	4	229
downstream_gene_variant	CAG	A	G	0	23	true	false	non-CpG transition	non-CpG	120000	2	4	229
downstream_gene_variant	CAG	A	G	0	23	true	false	non-CpG transition	non-CpG	125748	2	4	229
downstream_gene_variant	CAG	A	G	0	24	true	false	non-CpG transition	non-CpG	10	0	0	206
downstream_gene_variant	CAG	A	G	0	24	true	false	non-CpG transition	non-CpG	20	0	0	206
downstream_gene_variant	CAG	A	G	0	24	true	false	non-CpG transition	non-CpG	50	0	0	206
downstream_gene_variant	CAG	A	G	0	24	true	false	non-CpG transition	non-CpG	100	1	1	206
downstream_gene_variant	CAG	A	G	0	24	true	false	non-CpG transition	non-CpG	200	0	1	206
downstream_gene_variant	CAG	A	G	0	24	true	false	non-CpG transition	non-CpG	500	0	1	206
downstream_gene_variant	CAG	A	G	0	24	true	false	non-CpG transition	non-CpG	1000	0	1	206
downstream_gene_variant	CAG	A	G	0	24	true	false	non-CpG transition	non-CpG	2000	0	1	206
downstream_gene_variant	CAG	A	G	0	24	true	false	non-CpG transition	non-CpG	3070	1	2	206
downstream_gene_variant	CAG	A	G	0	24	true	false	non-CpG transition	non-CpG	5000	1	2	206
downstream_gene_variant	CAG	A	G	0	24	true	false	non-CpG transition	non-CpG	5040	1	2	206
downstream_gene_variant	CAG	A	G	0	24	true	false	non-CpG transition	non-CpG	8128	1	2	206
downstream_gene_variant	CAG	A	G	0	24	true	false	non-CpG transition	non-CpG	9197	1	2	206
downstream_gene_variant	CAG	A	G	0	24	true	false	non-CpG transition	non-CpG	10000	1	2	206
downstream_gene_variant	CAG	A	G	0	24	true	false	non-CpG transition	non-CpG	10824	1	2	206
downstream_gene_variant	CAG	A	G	0	24	true	false	non-CpG transition	non-CpG	15000	2	3	206
downstream_gene_variant	CAG	A	G	0	24	true	false	non-CpG transition	non-CpG	15308	2	3	206
downstream_gene_variant	CAG	A	G	0	24	true	false	non-CpG transition	non-CpG	17296	2	3	206
downstream_gene_variant	CAG	A	G	0	24	true	false	non-CpG transition	non-CpG	20000	1	3	206
downstream_gene_variant	CAG	A	G	0	24	true	false	non-CpG transition	non-CpG	25000	2	4	206
downstream_gene_variant	CAG	A	G	0	24	true	false	non-CpG transition	non-CpG	30000	2	4	206
downstream_gene_variant	CAG	A	G	0	24	true	false	non-CpG transition	non-CpG	35000	2	4	206
downstream_gene_variant	CAG	A	G	0	24	true	false	non-CpG transition	non-CpG	40000	2	4	206
downstream_gene_variant	CAG	A	G	0	24	true	false	non-CpG transition	non-CpG	45000	3	5	206
downstream_gene_variant	CAG	A	G	0	24	true	false	non-CpG transition	non-CpG	50000	3	5	206
downstream_gene_variant	CAG	A	G	0	24	true	false	non-CpG transition	non-CpG	55000	3	5	206
downstream_gene_variant	CAG	A	G	0	24	true	false	non-CpG transition	non-CpG	56885	3	5	206
downstream_gene_variant	CAG	A	G	0	24	true	false	non-CpG transition	non-CpG	60000	3	5	206
downstream_gene_variant	CAG	A	G	0	24	true	false	non-CpG transition	non-CpG	65000	3	5	206
downstream_gene_variant	CAG	A	G	0	24	true	false	non-CpG transition	non-CpG	70000	3	5	206
downstream_gene_variant	CAG	A	G	0	24	true	false	non-CpG transition	non-CpG	75000	4	6	206
downstream_gene_variant	CAG	A	G	0	24	true	false	non-CpG transition	non-CpG	80000	5	7	206
downstream_gene_variant	CAG	A	G	0	24	true	false	non-CpG transition	non-CpG	85000	5	8	206
downstream_gene_variant	CAG	A	G	0	24	true	false	non-CpG transition	non-CpG	90000	5	8	206
downstream_gene_variant	CAG	A	G	0	24	true	false	non-CpG transition	non-CpG	95000	5	9	206
downstream_gene_variant	CAG	A	G	0	24	true	false	non-CpG transition	non-CpG	100000	5	9	206
downstream_gene_variant	CAG	A	G	0	24	true	false	non-CpG transition	non-CpG	110000	5	9	206
downstream_gene_variant	CAG	A	G	0	24	true	false	non-CpG transition	non-CpG	120000	5	9	206
downstream_gene_variant	CAG	A	G	0	24	true	false	non-CpG transition	non-CpG	125748	5	9	206
downstream_gene_variant	CAG	A	G	0	25	true	false	non-CpG transition	non-CpG	10	0	0	211
downstream_gene_variant	CAG	A	G	0	25	true	false	non-CpG transition	non-CpG	20	0	0	211
downstream_gene_variant	CAG	A	G	0	25	true	false	non-CpG transition	non-CpG	50	0	0	211
downstream_gene_variant	CAG	A	G	0	25	true	false	non-CpG transition	non-CpG	100	0	0	211
downstream_gene_variant	CAG	A	G	0	25	true	false	non-CpG transition	non-CpG	200	0	0	211
downstream_gene_variant	CAG	A	G	0	25	true	false	non-CpG transition	non-CpG	500	0	0	211
downstream_gene_variant	CAG	A	G	0	25	true	false	non-CpG transition	non-CpG	1000	0	0	211
downstream_gene_variant	CAG	A	G	0	25	true	false	non-CpG transition	non-CpG	2000	0	0	211
downstream_gene_variant	CAG	A	G	0	25	true	false	non-CpG transition	non-CpG	3070	0	0	211
downstream_gene_variant	CAG	A	G	0	25	true	false	non-CpG transition	non-CpG	5000	0	0	211
downstream_gene_variant	CAG	A	G	0	25	true	false	non-CpG transition	non-CpG	5040	0	0	211
downstream_gene_variant	CAG	A	G	0	25	true	false	non-CpG transition	non-CpG	8128	2	2	211
downstream_gene_variant	CAG	A	G	0	25	true	false	non-CpG transition	non-CpG	9197	2	2	211
downstream_gene_variant	CAG	A	G	0	25	true	false	non-CpG transition	non-CpG	10000	2	2	211
downstream_gene_variant	CAG	A	G	0	25	true	false	non-CpG transition	non-CpG	10824	2	2	211
downstream_gene_variant	CAG	A	G	0	25	true	false	non-CpG transition	non-CpG	15000	3	3	211
downstream_gene_variant	CAG	A	G	0	25	true	false	non-CpG transition	non-CpG	15308	3	3	211
downstream_gene_variant	CAG	A	G	0	25	true	false	non-CpG transition	non-CpG	17296	3	3	211
downstream_gene_variant	CAG	A	G	0	25	true	false	non-CpG transition	non-CpG	20000	2	3	211
downstream_gene_variant	CAG	A	G	0	25	true	false	non-CpG transition	non-CpG	25000	1	3	211
downstream_gene_variant	CAG	A	G	0	25	true	false	non-CpG transition	non-CpG	30000	1	3	211
downstream_gene_variant	CAG	A	G	0	25	true	false	non-CpG transition	non-CpG	35000	0	3	211
downstream_gene_variant	CAG	A	G	0	25	true	false	non-CpG transition	non-CpG	40000	0	3	211
downstream_gene_variant	CAG	A	G	0	25	true	false	non-CpG transition	non-CpG	45000	1	4	211
downstream_gene_variant	CAG	A	G	0	25	true	false	non-CpG transition	non-CpG	50000	2	5	211
downstream_gene_variant	CAG	A	G	0	25	true	false	non-CpG transition	non-CpG	55000	1	5	211
downstream_gene_variant	CAG	A	G	0	25	true	false	non-CpG transition	non-CpG	56885	1	5	211
downstream_gene_variant	CAG	A	G	0	25	true	false	non-CpG transition	non-CpG	60000	1	5	211
downstream_gene_variant	CAG	A	G	0	25	true	false	non-CpG transition	non-CpG	65000	1	5	211
downstream_gene_variant	CAG	A	G	0	25	true	false	non-CpG transition	non-CpG	70000	1	5	211
downstream_gene_variant	CAG	A	G	0	25	true	false	non-CpG transition	non-CpG	75000	1	5	211
downstream_gene_variant	CAG	A	G	0	25	true	false	non-CpG transition	non-CpG	80000	1	5	211
downstream_gene_variant	CAG	A	G	0	25	true	false	non-CpG transition	non-CpG	85000	2	6	211
downstream_gene_variant	CAG	A	G	0	25	true	false	non-CpG transition	non-CpG	90000	2	6	211
downstream_gene_variant	CAG	A	G	0	25	true	false	non-CpG transition	non-CpG	95000	2	6	211
downstream_gene_variant	CAG	A	G	0	25	true	false	non-CpG transition	non-CpG	100000	2	6	211
downstream_gene_variant	CAG	A	G	0	25	true	false	non-CpG transition	non-CpG	110000	3	7	211
downstream_gene_variant	CAG	A	G	0	25	true	false	non-CpG transition	non-CpG	120000	3	7	211
downstream_gene_variant	CAG	A	G	0	25	true	false	non-CpG transition	non-CpG	125748	3	7	211
downstream_gene_variant	CAG	A	G	0	26	true	false	non-CpG transition	non-CpG	10	0	0	258
downstream_gene_variant	CAG	A	G	0	26	true	false	non-CpG transition	non-CpG	20	0	0	258
downstream_gene_variant	CAG	A	G	0	26	true	false	non-CpG transition	non-CpG	50	0	0	258
downstream_gene_variant	CAG	A	G	0	26	true	false	non-CpG transition	non-CpG	100	0	0	258
downstream_gene_variant	CAG	A	G	0	26	true	false	non-CpG transition	non-CpG	200	0	0	258
downstream_gene_variant	CAG	A	G	0	26	true	false	non-CpG transition	non-CpG	500	0	0	258
downstream_gene_variant	CAG	A	G	0	26	true	false	non-CpG transition	non-CpG	1000	0	0	258
downstream_gene_variant	CAG	A	G	0	26	true	false	non-CpG transition	non-CpG	2000	0	0	258
downstream_gene_variant	CAG	A	G	0	26	true	false	non-CpG transition	non-CpG	3070	0	0	258
downstream_gene_variant	CAG	A	G	0	26	true	false	non-CpG transition	non-CpG	5000	0	0	258
downstream_gene_variant	CAG	A	G	0	26	true	false	non-CpG transition	non-CpG	5040	0	0	258
downstream_gene_variant	CAG	A	G	0	26	true	false	non-CpG transition	non-CpG	8128	0	0	258
downstream_gene_variant	CAG	A	G	0	26	true	false	non-CpG transition	non-CpG	9197	0	0	258
downstream_gene_variant	CAG	A	G	0	26	true	false	non-CpG transition	non-CpG	10000	0	0	258
downstream_gene_variant	CAG	A	G	0	26	true	false	non-CpG transition	non-CpG	10824	0	0	258
downstream_gene_variant	CAG	A	G	0	26	true	false	non-CpG transition	non-CpG	15000	1	1	258
downstream_gene_variant	CAG	A	G	0	26	true	false	non-CpG transition	non-CpG	15308	1	1	258
downstream_gene_variant	CAG	A	G	0	26	true	false	non-CpG transition	non-CpG	17296	1	1	258
downstream_gene_variant	CAG	A	G	0	26	true	false	non-CpG transition	non-CpG	20000	1	1	258
downstream_gene_variant	CAG	A	G	0	26	true	false	non-CpG transition	non-CpG	25000	2	2	258
downstream_gene_variant	CAG	A	G	0	26	true	false	non-CpG transition	non-CpG	30000	2	2	258
downstream_gene_variant	CAG	A	G	0	26	true	false	non-CpG transition	non-CpG	35000	2	2	258
downstream_gene_variant	CAG	A	G	0	26	true	false	non-CpG transition	non-CpG	40000	3	3	258
downstream_gene_variant	CAG	A	G	0	26	true	false	non-CpG transition	non-CpG	45000	3	3	258
downstream_gene_variant	CAG	A	G	0	26	true	false	non-CpG transition	non-CpG	50000	3	3	258
downstream_gene_variant	CAG	A	G	0	26	true	false	non-CpG transition	non-CpG	55000	3	3	258
downstream_gene_variant	CAG	A	G	0	26	true	false	non-CpG transition	non-CpG	56885	3	3	258
downstream_gene_variant	CAG	A	G	0	26	true	false	non-CpG transition	non-CpG	60000	3	3	258
downstream_gene_variant	CAG	A	G	0	26	true	false	non-CpG transition	non-CpG	65000	3	3	258
downstream_gene_variant	CAG	A	G	0	26	true	false	non-CpG transition	non-CpG	70000	3	3	258
downstream_gene_variant	CAG	A	G	0	26	true	false	non-CpG transition	non-CpG	75000	2	3	258
downstream_gene_variant	CAG	A	G	0	26	true	false	non-CpG transition	non-CpG	80000	2	3	258
downstream_gene_variant	CAG	A	G	0	26	true	false	non-CpG transition	non-CpG	85000	2	3	258
downstream_gene_variant	CAG	A	G	0	26	true	false	non-CpG transition	non-CpG	90000	4	5	258
downstream_gene_variant	CAG	A	G	0	26	true	false	non-CpG transition	non-CpG	95000	4	5	258
downstream_gene_variant	CAG	A	G	0	26	true	false	non-CpG transition	non-CpG	100000	4	5	258
downstream_gene_variant	CAG	A	G	0	26	true	false	non-CpG transition	non-CpG	110000	4	5	258
downstream_gene_variant	CAG	A	G	0	26	true	false	non-CpG transition	non-CpG	120000	5	6	258
downstream_gene_variant	CAG	A	G	0	26	true	false	non-CpG transition	non-CpG	125748	5	6	258
downstream_gene_variant	CAG	A	G	0	27	true	false	non-CpG transition	non-CpG	10	0	0	213
downstream_gene_variant	CAG	A	G	0	27	true	false	non-CpG transition	non-CpG	20	0	0	213
downstream_gene_variant	CAG	A	G	0	27	true	false	non-CpG transition	non-CpG	50	0	0	213
downstream_gene_variant	CAG	A	G	0	27	true	false	non-CpG transition	non-CpG	100	0	0	213
downstream_gene_variant	CAG	A	G	0	27	true	false	non-CpG transition	non-CpG	200	0	0	213
downstream_gene_variant	CAG	A	G	0	27	true	false	non-CpG transition	non-CpG	500	0	0	213
downstream_gene_variant	CAG	A	G	0	27	true	false	non-CpG transition	non-CpG	1000	0	0	213
downstream_gene_variant	CAG	A	G	0	27	true	false	non-CpG transition	non-CpG	2000	0	0	213
downstream_gene_variant	CAG	A	G	0	27	true	false	non-CpG transition	non-CpG	3070	1	1	213
downstream_gene_variant	CAG	A	G	0	27	true	false	non-CpG transition	non-CpG	5000	2	2	213
downstream_gene_variant	CAG	A	G	0	27	true	false	non-CpG transition	non-CpG	5040	2	2	213
downstream_gene_variant	CAG	A	G	0	27	true	false	non-CpG transition	non-CpG	8128	0	2	213
downstream_gene_variant	CAG	A	G	0	27	true	false	non-CpG transition	non-CpG	9197	0	2	213
downstream_gene_variant	CAG	A	G	0	27	true	false	non-CpG transition	non-CpG	10000	0	2	213
downstream_gene_variant	CAG	A	G	0	27	true	false	non-CpG transition	non-CpG	10824	0	2	213
downstream_gene_variant	CAG	A	G	0	27	true	false	non-CpG transition	non-CpG	15000	1	3	213
downstream_gene_variant	CAG	A	G	0	27	true	false	non-CpG transition	non-CpG	15308	1	3	213
downstream_gene_variant	CAG	A	G	0	27	true	false	non-CpG transition	non-CpG	17296	1	3	213
downstream_gene_variant	CAG	A	G	0	27	true	false	non-CpG transition	non-CpG	20000	2	4	213
downstream_gene_variant	CAG	A	G	0	27	true	false	non-CpG transition	non-CpG	25000	2	4	213
downstream_gene_variant	CAG	A	G	0	27	true	false	non-CpG transition	non-CpG	30000	3	5	213
downstream_gene_variant	CAG	A	G	0	27	true	false	non-CpG transition	non-CpG	35000	3	5	213
downstream_gene_variant	CAG	A	G	0	27	true	false	non-CpG transition	non-CpG	40000	3	5	213
downstream_gene_variant	CAG	A	G	0	27	true	false	non-CpG transition	non-CpG	45000	3	5	213
downstream_gene_variant	CAG	A	G	0	27	true	false	non-CpG transition	non-CpG	50000	3	5	213
downstream_gene_variant	CAG	A	G	0	27	true	false	non-CpG transition	non-CpG	55000	3	5	213
downstream_gene_variant	CAG	A	G	0	27	true	false	non-CpG transition	non-CpG	56885	3	5	213
downstream_gene_variant	CAG	A	G	0	27	true	false	non-CpG transition	non-CpG	60000	3	5	213
downstream_gene_variant	CAG	A	G	0	27	true	false	non-CpG transition	non-CpG	65000	3	5	213
downstream_gene_variant	CAG	A	G	0	27	true	false	non-CpG transition	non-CpG	70000	3	5	213
downstream_gene_variant	CAG	A	G	0	27	true	false	non-CpG transition	non-CpG	75000	3	5	213
downstream_gene_variant	CAG	A	G	0	27	true	false	non-CpG transition	non-CpG	80000	4	6	213
downstream_gene_variant	CAG	A	G	0	27	true	false	non-CpG transition	non-CpG	85000	4	6	213
downstream_gene_variant	CAG	A	G	0	27	true	false	non-CpG transition	non-CpG	90000	4	6	213
downstream_gene_variant	CAG	A	G	0	27	true	false	non-CpG transition	non-CpG	95000	4	6	213
downstream_gene_variant	CAG	A	G	0	27	true	false	non-CpG transition	non-CpG	100000	4	6	213
downstream_gene_variant	CAG	A	G	0	27	true	false	non-CpG transition	non-CpG	110000	4	6	213
downstream_gene_variant	CAG	A	G	0	27	true	false	non-CpG transition	non-CpG	120000	4	6	213
downstream_gene_variant	CAG	A	G	0	27	true	false	non-CpG transition	non-CpG	125748	4	6	213
downstream_gene_variant	CAG	A	G	0	28	true	false	non-CpG transition	non-CpG	10	0	0	209
downstream_gene_variant	CAG	A	G	0	28	true	false	non-CpG transition	non-CpG	20	0	0	209
downstream_gene_variant	CAG	A	G	0	28	true	false	non-CpG transition	non-CpG	50	0	0	209
downstream_gene_variant	CAG	A	G	0	28	true	false	non-CpG transition	non-CpG	100	0	0	209
downstream_gene_variant	CAG	A	G	0	28	true	false	non-CpG transition	non-CpG	200	0	0	209
downstream_gene_variant	CAG	A	G	0	28	true	false	non-CpG transition	non-CpG	500	1	1	209
downstream_gene_variant	CAG	A	G	0	28	true	false	non-CpG transition	non-CpG	1000	1	1	209
downstream_gene_variant	CAG	A	G	0	28	true	false	non-CpG transition	non-CpG	2000	1	1	209
downstream_gene_variant	CAG	A	G	0	28	true	false	non-CpG transition	non-CpG	3070	1	1	209
downstream_gene_variant	CAG	A	G	0	28	true	false	non-CpG transition	non-CpG	5000	1	1	209
downstream_gene_variant	CAG	A	G	0	28	true	false	non-CpG transition	non-CpG	5040	1	1	209
downstream_gene_variant	CAG	A	G	0	28	true	false	non-CpG transition	non-CpG	8128	1	1	209
downstream_gene_variant	CAG	A	G	0	28	true	false	non-CpG transition	non-CpG	9197	1	1	209
downstream_gene_variant	CAG	A	G	0	28	true	false	non-CpG transition	non-CpG	10000	1	1	209
downstream_gene_variant	CAG	A	G	0	28	true	false	non-CpG transition	non-CpG	10824	1	1	209
downstream_gene_variant	CAG	A	G	0	28	true	false	non-CpG transition	non-CpG	15000	1	1	209
downstream_gene_variant	CAG	A	G	0	28	true	false	non-CpG transition	non-CpG	15308	1	1	209
downstream_gene_variant	CAG	A	G	0	28	true	false	non-CpG transition	non-CpG	17296	1	1	209
downstream_gene_variant	CAG	A	G	0	28	true	false	non-CpG transition	non-CpG	20000	2	2	209
downstream_gene_variant	CAG	A	G	0	28	true	false	non-CpG transition	non-CpG	25000	2	4	209
downstream_gene_variant	CAG	A	G	0	28	true	false	non-CpG transition	non-CpG	30000	2	4	209
downstream_gene_variant	CAG	A	G	0	28	true	false	non-CpG transition	non-CpG	35000	2	4	209
downstream_gene_variant	CAG	A	G	0	28	true	false	non-CpG transition	non-CpG	40000	2	4	209
downstream_gene_variant	CAG	A	G	0	28	true	false	non-CpG transition	non-CpG	45000	3	5	209
downstream_gene_variant	CAG	A	G	0	28	true	false	non-CpG transition	non-CpG	50000	4	6	209
downstream_gene_variant	CAG	A	G	0	28	true	false	non-CpG transition	non-CpG	55000	7	9	209
downstream_gene_variant	CAG	A	G	0	28	true	false	non-CpG transition	non-CpG	56885	7	9	209
downstream_gene_variant	CAG	A	G	0	28	true	false	non-CpG transition	non-CpG	60000	7	9	209
downstream_gene_variant	CAG	A	G	0	28	true	false	non-CpG transition	non-CpG	65000	7	9	209
downstream_gene_variant	CAG	A	G	0	28	true	false	non-CpG transition	non-CpG	70000	7	9	209
downstream_gene_variant	CAG	A	G	0	28	true	false	non-CpG transition	non-CpG	75000	8	10	209
downstream_gene_variant	CAG	A	G	0	28	true	false	non-CpG transition	non-CpG	80000	8	10	209
downstream_gene_variant	CAG	A	G	0	28	true	false	non-CpG transition	non-CpG	85000	7	11	209
downstream_gene_variant	CAG	A	G	0	28	true	false	non-CpG transition	non-CpG	90000	7	11	209
downstream_gene_variant	CAG	A	G	0	28	true	false	non-CpG transition	non-CpG	95000	6	11	209
downstream_gene_variant	CAG	A	G	0	28	true	false	non-CpG transition	non-CpG	100000	7	12	209
downstream_gene_variant	CAG	A	G	0	28	true	false	non-CpG transition	non-CpG	110000	7	12	209
downstream_gene_variant	CAG	A	G	0	28	true	false	non-CpG transition	non-CpG	120000	8	13	209
downstream_gene_variant	CAG	A	G	0	28	true	false	non-CpG transition	non-CpG	125748	8	13	209
downstream_gene_variant	CAG	A	G	0	29	true	false	non-CpG transition	non-CpG	10	0	0	192
downstream_gene_variant	CAG	A	G	0	29	true	false	non-CpG transition	non-CpG	20	0	0	192
downstream_gene_variant	CAG	A	G	0	29	true	false	non-CpG transition	non-CpG	50	0	0	192
downstream_gene_variant	CAG	A	G	0	29	true	false	non-CpG transition	non-CpG	100	0	0	192
downstream_gene_variant	CAG	A	G	0	29	true	false	non-CpG transition	non-CpG	200	0	0	192
downstream_gene_variant	CAG	A	G	0	29	true	false	non-CpG transition	non-CpG	500	0	0	192
downstream_gene_variant	CAG	A	G	0	29	true	false	non-CpG transition	non-CpG	1000	0	0	192
downstream_gene_variant	CAG	A	G	0	29	true	false	non-CpG transition	non-CpG	2000	0	0	192
downstream_gene_variant	CAG	A	G	0	29	true	false	non-CpG transition	non-CpG	3070	2	2	192
downstream_gene_variant	CAG	A	G	0	29	true	false	non-CpG transition	non-CpG	5000	2	2	192
downstream_gene_variant	CAG	A	G	0	29	true	false	non-CpG transition	non-CpG	5040	2	2	192
downstream_gene_variant	CAG	A	G	0	29	true	false	non-CpG transition	non-CpG	8128	2	2	192
downstream_gene_variant	CAG	A	G	0	29	true	false	non-CpG transition	non-CpG	9197	2	2	192
downstream_gene_variant	CAG	A	G	0	29	true	false	non-CpG transition	non-CpG	10000	2	2	192
downstream_gene_variant	CAG	A	G	0	29	true	false	non-CpG transition	non-CpG	10824	2	2	192
downstream_gene_variant	CAG	A	G	0	29	true	false	non-CpG transition	non-CpG	15000	2	2	192
downstream_gene_variant	CAG	A	G	0	29	true	false	non-CpG transition	non-CpG	15308	2	2	192
downstream_gene_variant	CAG	A	G	0	29	true	false	non-CpG transition	non-CpG	17296	3	3	192
downstream_gene_variant	CAG	A	G	0	29	true	false	non-CpG transition	non-CpG	20000	3	3	192
downstream_gene_variant	CAG	A	G	0	29	true	false	non-CpG transition	non-CpG	25000	4	4	192
downstream_gene_variant	CAG	A	G	0	29	true	false	non-CpG transition	non-CpG	30000	4	4	192
downstream_gene_variant	CAG	A	G	0	29	true	false	non-CpG transition	non-CpG	35000	4	4	192
downstream_gene_variant	CAG	A	G	0	29	true	false	non-CpG transition	non-CpG	40000	4	4	192
downstream_gene_variant	CAG	A	G	0	29	true	false	non-CpG transition	non-CpG	45000	4	4	192
downstream_gene_variant	CAG	A	G	0	29	true	false	non-CpG transition	non-CpG	50000	4	5	192
downstream_gene_variant	CAG	A	G	0	29	true	false	non-CpG transition	non-CpG	55000	4	5	192
downstream_gene_variant	CAG	A	G	0	29	true	false	non-CpG transition	non-CpG	56885	4	5	192
downstream_gene_variant	CAG	A	G	0	29	true	false	non-CpG transition	non-CpG	60000	5	6	192
downstream_gene_variant	CAG	A	G	0	29	true	false	non-CpG transition	non-CpG	65000	4	6	192
downstream_gene_variant	CAG	A	G	0	29	true	false	non-CpG transition	non-CpG	70000	4	6	192
downstream_gene_variant	CAG	A	G	0	29	true	false	non-CpG transition	non-CpG	75000	4	6	192
downstream_gene_variant	CAG	A	G	0	29	true	false	non-CpG transition	non-CpG	80000	4	6	192
downstream_gene_variant	CAG	A	G	0	29	true	false	non-CpG transition	non-CpG	85000	5	7	192
downstream_gene_variant	CAG	A	G	0	29	true	false	non-CpG transition	non-CpG	90000	5	7	192
downstream_gene_variant	CAG	A	G	0	29	true	false	non-CpG transition	non-CpG	95000	5	7	192
downstream_gene_variant	CAG	A	G	0	29	true	false	non-CpG transition	non-CpG	100000	5	7	192
downstream_gene_variant	CAG	A	G	0	29	true	false	non-CpG transition	non-CpG	110000	6	8	192
downstream_gene_variant	CAG	A	G	0	29	true	false	non-CpG transition	non-CpG	120000	5	8	192
downstream_gene_variant	CAG	A	G	0	29	true	false	non-CpG transition	non-CpG	125748	5	8	192
downstream_gene_variant	CAG	A	G	0	30	true	false	non-CpG transition	non-CpG	10	0	1	201
downstream_gene_variant	CAG	A	G	0	30	true	false	non-CpG transition	non-CpG	20	0	1	201
downstream_gene_variant	CAG	A	G	0	30	true	false	non-CpG transition	non-CpG	50	0	1	201
downstream_gene_variant	CAG	A	G	0	30	true	false	non-CpG transition	non-CpG	100	0	1	201
downstream_gene_variant	CAG	A	G	0	30	true	false	non-CpG transition	non-CpG	200	0	1	201
downstream_gene_variant	CAG	A	G	0	30	true	false	non-CpG transition	non-CpG	500	0	1	201
downstream_gene_variant	CAG	A	G	0	30	true	false	non-CpG transition	non-CpG	1000	0	1	201
downstream_gene_variant	CAG	A	G	0	30	true	false	non-CpG transition	non-CpG	2000	0	1	201
downstream_gene_variant	CAG	A	G	0	30	true	false	non-CpG transition	non-CpG	3070	0	1	201
downstream_gene_variant	CAG	A	G	0	30	true	false	non-CpG transition	non-CpG	5000	0	1	201
downstream_gene_variant	CAG	A	G	0	30	true	false	non-CpG transition	non-CpG	5040	0	1	201
downstream_gene_variant	CAG	A	G	0	30	true	false	non-CpG transition	non-CpG	8128	1	2	201
downstream_gene_variant	CAG	A	G	0	30	true	false	non-CpG transition	non-CpG	9197	1	2	201
downstream_gene_variant	CAG	A	G	0	30	true	false	non-CpG transition	non-CpG	10000	1	2	201
downstream_gene_variant	CAG	A	G	0	30	true	false	non-CpG transition	non-CpG	10824	1	2	201
downstream_gene_variant	CAG	A	G	0	30	true	false	non-CpG transition	non-CpG	15000	2	3	201
downstream_gene_variant	CAG	A	G	0	30	true	false	non-CpG transition	non-CpG	15308	2	3	201
downstream_gene_variant	CAG	A	G	0	30	true	false	non-CpG transition	non-CpG	17296	2	3	201
downstream_gene_variant	CAG	A	G	0	30	true	false	non-CpG transition	non-CpG	20000	2	3	201
downstream_gene_variant	CAG	A	G	0	30	true	false	non-CpG transition	non-CpG	25000	2	3	201
downstream_gene_variant	CAG	A	G	0	30	true	false	non-CpG transition	non-CpG	30000	2	3	201
downstream_gene_variant	CAG	A	G	0	30	true	false	non-CpG transition	non-CpG	35000	2	3	201
downstream_gene_variant	CAG	A	G	0	30	true	false	non-CpG transition	non-CpG	40000	1	3	201
downstream_gene_variant	CAG	A	G	0	30	true	false	non-CpG transition	non-CpG	45000	1	3	201
downstream_gene_variant	CAG	A	G	0	30	true	false	non-CpG transition	non-CpG	50000	1	3	201
downstream_gene_variant	CAG	A	G	0	30	true	false	non-CpG transition	non-CpG	55000	1	3	201
downstream_gene_variant	CAG	A	G	0	30	true	false	non-CpG transition	non-CpG	56885	1	3	201
downstream_gene_variant	CAG	A	G	0	30	true	false	non-CpG transition	non-CpG	60000	1	3	201
downstream_gene_variant	CAG	A	G	0	30	true	false	non-CpG transition	non-CpG	65000	1	3	201
downstream_gene_variant	CAG	A	G	0	30	true	false	non-CpG transition	non-CpG	70000	1	3	201
downstream_gene_variant	CAG	A	G	0	30	true	false	non-CpG transition	non-CpG	75000	1	3	201
downstream_gene_variant	CAG	A	G	0	30	true	false	non-CpG transition	non-CpG	80000	2	4	201
downstream_gene_variant	CAG	A	G	0	30	true	false	non-CpG transition	non-CpG	85000	2	4	201
downstream_gene_variant	CAG	A	G	0	30	true	false	non-CpG transition	non-CpG	90000	3	5	201
downstream_gene_variant	CAG	A	G	0	30	true	false	non-CpG transition	non-CpG	95000	4	6	201
downstream_gene_variant	CAG	A	G	0	30	true	false	non-CpG transition	non-CpG	100000	4	6	201
downstream_gene_variant	CAG	A	G	0	30	true	false	non-CpG transition	non-CpG	110000	3	6	201
downstream_gene_variant	CAG	A	G	0	30	true	false	non-CpG transition	non-CpG	120000	2	6	201
downstream_gene_variant	CAG	A	G	0	30	true	false	non-CpG transition	non-CpG	125748	3	7	201
downstream_gene_variant	CAG	A	G	0	31	true	false	non-CpG transition	non-CpG	10	0	0	206
downstream_gene_variant	CAG	A	G	0	31	true	false	non-CpG transition	non-CpG	20	0	0	206
downstream_gene_variant	CAG	A	G	0	31	true	false	non-CpG transition	non-CpG	50	0	0	206
downstream_gene_variant	CAG	A	G	0	31	true	false	non-CpG transition	non-CpG	100	0	0	206
downstream_gene_variant	CAG	A	G	0	31	true	false	non-CpG transition	non-CpG	200	0	0	206
downstream_gene_variant	CAG	A	G	0	31	true	false	non-CpG transition	non-CpG	500	1	1	206
downstream_gene_variant	CAG	A	G	0	31	true	false	non-CpG transition	non-CpG	1000	1	1	206
downstream_gene_variant	CAG	A	G	0	31	true	false	non-CpG transition	non-CpG	2000	1	1	206
downstream_gene_variant	CAG	A	G	0	31	true	false	non-CpG transition	non-CpG	3070	1	1	206
downstream_gene_variant	CAG	A	G	0	31	true	false	non-CpG transition	non-CpG	5000	1	1	206
downstream_gene_variant	CAG	A	G	0	31	true	false	non-CpG transition	non-CpG	5040	2	2	206
downstream_gene_variant	CAG	A	G	0	31	true	false	non-CpG transition	non-CpG	8128	1	2	206
downstream_gene_variant	CAG	A	G	0	31	true	false	non-CpG transition	non-CpG	9197	1	2	206
downstream_gene_variant	CAG	A	G	0	31	true	false	non-CpG transition	non-CpG	10000	1	2	206
downstream_gene_variant	CAG	A	G	0	31	true	false	non-CpG transition	non-CpG	10824	1	2	206
downstream_gene_variant	CAG	A	G	0	31	true	false	non-CpG transition	non-CpG	15000	1	2	206
downstream_gene_variant	CAG	A	G	0	31	true	false	non-CpG transition	non-CpG	15308	1	2	206
downstream_gene_variant	CAG	A	G	0	31	true	false	non-CpG transition	non-CpG	17296	2	3	206
downstream_gene_variant	CAG	A	G	0	31	true	false	non-CpG transition	non-CpG	20000	2	3	206
downstream_gene_variant	CAG	A	G	0	31	true	false	non-CpG transition	non-CpG	25000	3	4	206
downstream_gene_variant	CAG	A	G	0	31	true	false	non-CpG transition	non-CpG	30000	4	5	206
downstream_gene_variant	CAG	A	G	0	31	true	false	non-CpG transition	non-CpG	35000	5	6	206
downstream_gene_variant	CAG	A	G	0	31	true	false	non-CpG transition	non-CpG	40000	5	6	206
downstream_gene_variant	CAG	A	G	0	31	true	false	non-CpG transition	non-CpG	45000	6	7	206
downstream_gene_variant	CAG	A	G	0	31	true	false	non-CpG transition	non-CpG	50000	6	7	206
downstream_gene_variant	CAG	A	G	0	31	true	false	non-CpG transition	non-CpG	55000	6	7	206
downstream_gene_variant	CAG	A	G	0	31	true	false	non-CpG transition	non-CpG	56885	6	7	206
downstream_gene_variant	CAG	A	G	0	31	true	false	non-CpG transition	non-CpG	60000	6	7	206
downstream_gene_variant	CAG	A	G	0	31	true	false	non-CpG transition	non-CpG	65000	6	7	206
downstream_gene_variant	CAG	A	G	0	31	true	false	non-CpG transition	non-CpG	70000	6	7	206
downstream_gene_variant	CAG	A	G	0	31	true	false	non-CpG transition	non-CpG	75000	6	8	206
downstream_gene_variant	CAG	A	G	0	31	true	false	non-CpG transition	non-CpG	80000	6	8	206
downstream_gene_variant	CAG	A	G	0	31	true	false	non-CpG transition	non-CpG	85000	6	8	206
downstream_gene_variant	CAG	A	G	0	31	true	false	non-CpG transition	non-CpG	90000	6	8	206
downstream_gene_variant	CAG	A	G	0	31	true	false	non-CpG transition	non-CpG	95000	6	9	206
downstream_gene_variant	CAG	A	G	0	31	true	false	non-CpG transition	non-CpG	100000	5	9	206
downstream_gene_variant	CAG	A	G	0	31	true	false	non-CpG transition	non-CpG	110000	5	9	206
downstream_gene_variant	CAG	A	G	0	31	true	false	non-CpG transition	non-CpG	120000	6	10	206
downstream_gene_variant	CAG	A	G	0	31	true	false	non-CpG transition	non-CpG	125748	5	10	206
downstream_gene_variant	CAG	A	G	0	32	true	false	non-CpG transition	non-CpG	10	0	0	181
downstream_gene_variant	CAG	A	G	0	32	true	false	non-CpG transition	non-CpG	20	0	0	181
downstream_gene_variant	CAG	A	G	0	32	true	false	non-CpG transition	non-CpG	50	0	0	181
downstream_gene_variant	CAG	A	G	0	32	true	false	non-CpG transition	non-CpG	100	0	0	181
downstream_gene_variant	CAG	A	G	0	32	true	false	non-CpG transition	non-CpG	200	0	0	181
downstream_gene_variant	CAG	A	G	0	32	true	false	non-CpG transition	non-CpG	500	0	0	181
downstream_gene_variant	CAG	A	G	0	32	true	false	non-CpG transition	non-CpG	1000	0	0	181
downstream_gene_variant	CAG	A	G	0	32	true	false	non-CpG transition	non-CpG	2000	0	0	181
downstream_gene_variant	CAG	A	G	0	32	true	false	non-CpG transition	non-CpG	3070	1	1	181
downstream_gene_variant	CAG	A	G	0	32	true	false	non-CpG transition	non-CpG	5000	1	1	181
downstream_gene_variant	CAG	A	G	0	32	true	false	non-CpG transition	non-CpG	5040	1	1	181
downstream_gene_variant	CAG	A	G	0	32	true	false	non-CpG transition	non-CpG	8128	0	1	181
downstream_gene_variant	CAG	A	G	0	32	true	false	non-CpG transition	non-CpG	9197	0	1	181
downstream_gene_variant	CAG	A	G	0	32	true	false	non-CpG transition	non-CpG	10000	0	1	181
downstream_gene_variant	CAG	A	G	0	32	true	false	non-CpG transition	non-CpG	10824	0	1	181
downstream_gene_variant	CAG	A	G	0	32	true	false	non-CpG transition	non-CpG	15000	0	1	181
downstream_gene_variant	CAG	A	G	0	32	true	false	non-CpG transition	non-CpG	15308	0	1	181
downstream_gene_variant	CAG	A	G	0	32	true	false	non-CpG transition	non-CpG	17296	0	1	181
downstream_gene_variant	CAG	A	G	0	32	true	false	non-CpG transition	non-CpG	20000	0	1	181
downstream_gene_variant	CAG	A	G	0	32	true	false	non-CpG transition	non-CpG	25000	0	1	181
downstream_gene_variant	CAG	A	G	0	32	true	false	non-CpG transition	non-CpG	30000	0	1	181
downstream_gene_variant	CAG	A	G	0	32	true	false	non-CpG transition	non-CpG	35000	0	1	181
downstream_gene_variant	CAG	A	G	0	32	true	false	non-CpG transition	non-CpG	40000	0	1	181
downstream_gene_variant	CAG	A	G	0	32	true	false	non-CpG transition	non-CpG	45000	0	1	181
downstream_gene_variant	CAG	A	G	0	32	true	false	non-CpG transition	non-CpG	50000	0	1	181
downstream_gene_variant	CAG	A	G	0	32	true	false	non-CpG transition	non-CpG	55000	1	2	181
downstream_gene_variant	CAG	A	G	0	32	true	false	non-CpG transition	non-CpG	56885	1	2	181
downstream_gene_variant	CAG	A	G	0	32	true	false	non-CpG transition	non-CpG	60000	1	2	181
downstream_gene_variant	CAG	A	G	0	32	true	false	non-CpG transition	non-CpG	65000	1	2	181
downstream_gene_variant	CAG	A	G	0	32	true	false	non-CpG transition	non-CpG	70000	1	2	181
downstream_gene_variant	CAG	A	G	0	32	true	false	non-CpG transition	non-CpG	75000	1	2	181
downstream_gene_variant	CAG	A	G	0	32	true	false	non-CpG transition	non-CpG	80000	2	3	181
downstream_gene_variant	CAG	A	G	0	32	true	false	non-CpG transition	non-CpG	85000	2	3	181
downstream_gene_variant	CAG	A	G	0	32	true	false	non-CpG transition	non-CpG	90000	2	3	181
downstream_gene_variant	CAG	A	G	0	32	true	false	non-CpG transition	non-CpG	95000	2	3	181
downstream_gene_variant	CAG	A	G	0	32	true	false	non-CpG transition	non-CpG	100000	2	4	181
downstream_gene_variant	CAG	A	G	0	32	true	false	non-CpG transition	non-CpG	110000	2	4	181
downstream_gene_variant	CAG	A	G	0	32	true	false	non-CpG transition	non-CpG	120000	2	4	181
downstream_gene_variant	CAG	A	G	0	32	true	false	non-CpG transition	non-CpG	125748	3	5	181
downstream_gene_variant	CAG	A	G	0	33	true	false	non-CpG transition	non-CpG	10	1	1	173
downstream_gene_variant	CAG	A	G	0	33	true	false	non-CpG transition	non-CpG	20	1	1	173
downstream_gene_variant	CAG	A	G	0	33	true	false	non-CpG transition	non-CpG	50	0	1	173
downstream_gene_variant	CAG	A	G	0	33	true	false	non-CpG transition	non-CpG	100	0	1	173
downstream_gene_variant	CAG	A	G	0	33	true	false	non-CpG transition	non-CpG	200	0	1	173
downstream_gene_variant	CAG	A	G	0	33	true	false	non-CpG transition	non-CpG	500	0	1	173
downstream_gene_variant	CAG	A	G	0	33	true	false	non-CpG transition	non-CpG	1000	0	1	173
downstream_gene_variant	CAG	A	G	0	33	true	false	non-CpG transition	non-CpG	2000	0	1	173
downstream_gene_variant	CAG	A	G	0	33	true	false	non-CpG transition	non-CpG	3070	0	1	173
downstream_gene_variant	CAG	A	G	0	33	true	false	non-CpG transition	non-CpG	5000	0	1	173
downstream_gene_variant	CAG	A	G	0	33	true	false	non-CpG transition	non-CpG	5040	1	2	173
downstream_gene_variant	CAG	A	G	0	33	true	false	non-CpG transition	non-CpG	8128	2	3	173
downstream_gene_variant	CAG	A	G	0	33	true	false	non-CpG transition	non-CpG	9197	2	3	173
downstream_gene_variant	CAG	A	G	0	33	true	false	non-CpG transition	non-CpG	10000	2	3	173
downstream_gene_variant	CAG	A	G	0	33	true	false	non-CpG transition	non-CpG	10824	1	3	173
downstream_gene_variant	CAG	A	G	0	33	true	false	non-CpG transition	non-CpG	15000	1	3	173
downstream_gene_variant	CAG	A	G	0	33	true	false	non-CpG transition	non-CpG	15308	1	3	173
downstream_gene_variant	CAG	A	G	0	33	true	false	non-CpG transition	non-CpG	17296	1	3	173
downstream_gene_variant	CAG	A	G	0	33	true	false	non-CpG transition	non-CpG	20000	2	4	173
downstream_gene_variant	CAG	A	G	0	33	true	false	non-CpG transition	non-CpG	25000	2	4	173
downstream_gene_variant	CAG	A	G	0	33	true	false	non-CpG transition	non-CpG	30000	2	4	173
downstream_gene_variant	CAG	A	G	0	33	true	false	non-CpG transition	non-CpG	35000	2	4	173
downstream_gene_variant	CAG	A	G	0	33	true	false	non-CpG transition	non-CpG	40000	2	4	173
downstream_gene_variant	CAG	A	G	0	33	true	false	non-CpG transition	non-CpG	45000	2	5	173
downstream_gene_variant	CAG	A	G	0	33	true	false	non-CpG transition	non-CpG	50000	2	5	173
downstream_gene_variant	CAG	A	G	0	33	true	false	non-CpG transition	non-CpG	55000	2	5	173
downstream_gene_variant	CAG	A	G	0	33	true	false	non-CpG transition	non-CpG	56885	2	5	173
downstream_gene_variant	CAG	A	G	0	33	true	false	non-CpG transition	non-CpG	60000	1	5	173
downstream_gene_variant	CAG	A	G	0	33	true	false	non-CpG transition	non-CpG	65000	1	5	173
downstream_gene_variant	CAG	A	G	0	33	true	false	non-CpG transition	non-CpG	70000	2	6	173
downstream_gene_variant	CAG	A	G	0	33	true	false	non-CpG transition	non-CpG	75000	2	6	173
downstream_gene_variant	CAG	A	G	0	33	true	false	non-CpG transition	non-CpG	80000	3	7	173
downstream_gene_variant	CAG	A	G	0	33	true	false	non-CpG transition	non-CpG	85000	2	8	173
downstream_gene_variant	CAG	A	G	0	33	true	false	non-CpG transition	non-CpG	90000	2	8	173
downstream_gene_variant	CAG	A	G	0	33	true	false	non-CpG transition	non-CpG	95000	2	8	173
downstream_gene_variant	CAG	A	G	0	33	true	false	non-CpG transition	non-CpG	100000	2	9	173
downstream_gene_variant	CAG	A	G	0	33	true	false	non-CpG transition	non-CpG	110000	3	10	173
downstream_gene_variant	CAG	A	G	0	33	true	false	non-CpG transition	non-CpG	120000	3	11	173
downstream_gene_variant	CAG	A	G	0	33	true	false	non-CpG transition	non-CpG	125748	3	11	173
downstream_gene_variant	CAG	A	G	0	34	true	false	non-CpG transition	non-CpG	10	0	0	166
downstream_gene_variant	CAG	A	G	0	34	true	false	non-CpG transition	non-CpG	20	0	0	166
downstream_gene_variant	CAG	A	G	0	34	true	false	non-CpG transition	non-CpG	50	0	0	166
downstream_gene_variant	CAG	A	G	0	34	true	false	non-CpG transition	non-CpG	100	0	0	166
downstream_gene_variant	CAG	A	G	0	34	true	false	non-CpG transition	non-CpG	200	0	0	166
downstream_gene_variant	CAG	A	G	0	34	true	false	non-CpG transition	non-CpG	500	0	0	166
downstream_gene_variant	CAG	A	G	0	34	true	false	non-CpG transition	non-CpG	1000	0	0	166
downstream_gene_variant	CAG	A	G	0	34	true	false	non-CpG transition	non-CpG	2000	0	0	166
downstream_gene_variant	CAG	A	G	0	34	true	false	non-CpG transition	non-CpG	3070	0	0	166
downstream_gene_variant	CAG	A	G	0	34	true	false	non-CpG transition	non-CpG	5000	0	0	166
downstream_gene_variant	CAG	A	G	0	34	true	false	non-CpG transition	non-CpG	5040	0	0	166
downstream_gene_variant	CAG	A	G	0	34	true	false	non-CpG transition	non-CpG	8128	0	0	166
downstream_gene_variant	CAG	A	G	0	34	true	false	non-CpG transition	non-CpG	9197	0	0	166
downstream_gene_variant	CAG	A	G	0	34	true	false	non-CpG transition	non-CpG	10000	0	0	166
downstream_gene_variant	CAG	A	G	0	34	true	false	non-CpG transition	non-CpG	10824	0	0	166
downstream_gene_variant	CAG	A	G	0	34	true	false	non-CpG transition	non-CpG	15000	0	0	166
downstream_gene_variant	CAG	A	G	0	34	true	false	non-CpG transition	non-CpG	15308	0	0	166
downstream_gene_variant	CAG	A	G	0	34	true	false	non-CpG transition	non-CpG	17296	1	1	166
downstream_gene_variant	CAG	A	G	0	34	true	false	non-CpG transition	non-CpG	20000	1	1	166
downstream_gene_variant	CAG	A	G	0	34	true	false	non-CpG transition	non-CpG	25000	1	1	166
downstream_gene_variant	CAG	A	G	0	34	true	false	non-CpG transition	non-CpG	30000	1	1	166
downstream_gene_variant	CAG	A	G	0	34	true	false	non-CpG transition	non-CpG	35000	1	1	166
downstream_gene_variant	CAG	A	G	0	34	true	false	non-CpG transition	non-CpG	40000	1	1	166
downstream_gene_variant	CAG	A	G	0	34	true	false	non-CpG transition	non-CpG	45000	1	1	166
downstream_gene_variant	CAG	A	G	0	34	true	false	non-CpG transition	non-CpG	50000	2	2	166
downstream_gene_variant	CAG	A	G	0	34	true	false	non-CpG transition	non-CpG	55000	2	2	166
downstream_gene_variant	CAG	A	G	0	34	true	false	non-CpG transition	non-CpG	56885	2	2	166
downstream_gene_variant	CAG	A	G	0	34	true	false	non-CpG transition	non-CpG	60000	3	3	166
downstream_gene_variant	CAG	A	G	0	34	true	false	non-CpG transition	non-CpG	65000	3	3	166
downstream_gene_variant	CAG	A	G	0	34	true	false	non-CpG transition	non-CpG	70000	3	3	166
downstream_gene_variant	CAG	A	G	0	34	true	false	non-CpG transition	non-CpG	75000	5	5	166
downstream_gene_variant	CAG	A	G	0	34	true	false	non-CpG transition	non-CpG	80000	5	5	166
downstream_gene_variant	CAG	A	G	0	34	true	false	non-CpG transition	non-CpG	85000	5	5	166
downstream_gene_variant	CAG	A	G	0	34	true	false	non-CpG transition	non-CpG	90000	5	5	166
downstream_gene_variant	CAG	A	G	0	34	true	false	non-CpG transition	non-CpG	95000	5	5	166
downstream_gene_variant	CAG	A	G	0	34	true	false	non-CpG transition	non-CpG	100000	5	5	166
downstream_gene_variant	CAG	A	G	0	34	true	false	non-CpG transition	non-CpG	110000	7	7	166
downstream_gene_variant	CAG	A	G	0	34	true	false	non-CpG transition	non-CpG	120000	7	7	166
downstream_gene_variant	CAG	A	G	0	34	true	false	non-CpG transition	non-CpG	125748	6	8	166
downstream_gene_variant	CAG	A	G	0	35	true	false	non-CpG transition	non-CpG	10	1	1	185
downstream_gene_variant	CAG	A	G	0	35	true	false	non-CpG transition	non-CpG	20	0	1	185
downstream_gene_variant	CAG	A	G	0	35	true	false	non-CpG transition	non-CpG	50	0	1	185
downstream_gene_variant	CAG	A	G	0	35	true	false	non-CpG transition	non-CpG	100	0	1	185
downstream_gene_variant	CAG	A	G	0	35	true	false	non-CpG transition	non-CpG	200	0	1	185
downstream_gene_variant	CAG	A	G	0	35	true	false	non-CpG transition	non-CpG	500	0	1	185
downstream_gene_variant	CAG	A	G	0	35	true	false	non-CpG transition	non-CpG	1000	0	1	185
downstream_gene_variant	CAG	A	G	0	35	true	false	non-CpG transition	non-CpG	2000	0	1	185
downstream_gene_variant	CAG	A	G	0	35	true	false	non-CpG transition	non-CpG	3070	0	1	185
downstream_gene_variant	CAG	A	G	0	35	true	false	non-CpG transition	non-CpG	5000	0	1	185
downstream_gene_variant	CAG	A	G	0	35	true	false	non-CpG transition	non-CpG	5040	0	1	185
downstream_gene_variant	CAG	A	G	0	35	true	false	non-CpG transition	non-CpG	8128	0	1	185
downstream_gene_variant	CAG	A	G	0	35	true	false	non-CpG transition	non-CpG	9197	1	2	185
downstream_gene_variant	CAG	A	G	0	35	true	false	non-CpG transition	non-CpG	10000	1	2	185
downstream_gene_variant	CAG	A	G	0	35	true	false	non-CpG transition	non-CpG	10824	2	3	185
downstream_gene_variant	CAG	A	G	0	35	true	false	non-CpG transition	non-CpG	15000	2	3	185
downstream_gene_variant	CAG	A	G	0	35	true	false	non-CpG transition	non-CpG	15308	2	3	185
downstream_gene_variant	CAG	A	G	0	35	true	false	non-CpG transition	non-CpG	17296	1	3	185
downstream_gene_variant	CAG	A	G	0	35	true	false	non-CpG transition	non-CpG	20000	3	5	185
downstream_gene_variant	CAG	A	G	0	35	true	false	non-CpG transition	non-CpG	25000	5	7	185
downstream_gene_variant	CAG	A	G	0	35	true	false	non-CpG transition	non-CpG	30000	4	7	185
downstream_gene_variant	CAG	A	G	0	35	true	false	non-CpG transition	non-CpG	35000	4	8	185
downstream_gene_variant	CAG	A	G	0	35	true	false	non-CpG transition	non-CpG	40000	3	8	185
downstream_gene_variant	CAG	A	G	0	35	true	false	non-CpG transition	non-CpG	45000	5	10	185
downstream_gene_variant	CAG	A	G	0	35	true	false	non-CpG transition	non-CpG	50000	5	10	185
downstream_gene_variant	CAG	A	G	0	35	true	false	non-CpG transition	non-CpG	55000	5	10	185
downstream_gene_variant	CAG	A	G	0	35	true	false	non-CpG transition	non-CpG	56885	5	10	185
downstream_gene_variant	CAG	A	G	0	35	true	false	non-CpG transition	non-CpG	60000	5	10	185
downstream_gene_variant	CAG	A	G	0	35	true	false	non-CpG transition	non-CpG	65000	5	10	185
downstream_gene_variant	CAG	A	G	0	35	true	false	non-CpG transition	non-CpG	70000	5	10	185
downstream_gene_variant	CAG	A	G	0	35	true	false	non-CpG transition	non-CpG	75000	5	10	185
downstream_gene_variant	CAG	A	G	0	35	true	false	non-CpG transition	non-CpG	80000	4	10	185
downstream_gene_variant	CAG	A	G	0	35	true	false	non-CpG transition	non-CpG	85000	4	10	185
downstream_gene_variant	CAG	A	G	0	35	true	false	non-CpG transition	non-CpG	90000	4	10	185
downstream_gene_variant	CAG	A	G	0	35	true	false	non-CpG transition	non-CpG	95000	4	10	185
downstream_gene_variant	CAG	A	G	0	35	true	false	non-CpG transition	non-CpG	100000	3	10	185
downstream_gene_variant	CAG	A	G	0	35	true	false	non-CpG transition	non-CpG	110000	4	11	185
downstream_gene_variant	CAG	A	G	0	35	true	false	non-CpG transition	non-CpG	120000	4	12	185
downstream_gene_variant	CAG	A	G	0	35	true	false	non-CpG transition	non-CpG	125748	4	12	185
downstream_gene_variant	CAG	A	G	0	36	true	false	non-CpG transition	non-CpG	10	0	2	173
downstream_gene_variant	CAG	A	G	0	36	true	false	non-CpG transition	non-CpG	20	0	2	173
downstream_gene_variant	CAG	A	G	0	36	true	false	non-CpG transition	non-CpG	50	0	2	173
downstream_gene_variant	CAG	A	G	0	36	true	false	non-CpG transition	non-CpG	100	0	2	173
downstream_gene_variant	CAG	A	G	0	36	true	false	non-CpG transition	non-CpG	200	0	2	173
downstream_gene_variant	CAG	A	G	0	36	true	false	non-CpG transition	non-CpG	500	1	3	173
downstream_gene_variant	CAG	A	G	0	36	true	false	non-CpG transition	non-CpG	1000	0	3	173
downstream_gene_variant	CAG	A	G	0	36	true	false	non-CpG transition	non-CpG	2000	0	3	173
downstream_gene_variant	CAG	A	G	0	36	true	false	non-CpG transition	non-CpG	3070	0	3	173
downstream_gene_variant	CAG	A	G	0	36	true	false	non-CpG transition	non-CpG	5000	0	3	173
downstream_gene_variant	CAG	A	G	0	36	true	false	non-CpG transition	non-CpG	5040	0	3	173
downstream_gene_variant	CAG	A	G	0	36	true	false	non-CpG transition	non-CpG	8128	0	3	173
downstream_gene_variant	CAG	A	G	0	36	true	false	non-CpG transition	non-CpG	9197	0	3	173
downstream_gene_variant	CAG	A	G	0	36	true	false	non-CpG transition	non-CpG	10000	0	3	173
downstream_gene_variant	CAG	A	G	0	36	true	false	non-CpG transition	non-CpG	10824	0	3	173
downstream_gene_variant	CAG	A	G	0	36	true	false	non-CpG transition	non-CpG	15000	0	3	173
downstream_gene_variant	CAG	A	G	0	36	true	false	non-CpG transition	non-CpG	15308	0	3	173
downstream_gene_variant	CAG	A	G	0	36	true	false	non-CpG transition	non-CpG	17296	0	3	173
downstream_gene_variant	CAG	A	G	0	36	true	false	non-CpG transition	non-CpG	20000	1	4	173
downstream_gene_variant	CAG	A	G	0	36	true	false	non-CpG transition	non-CpG	25000	2	5	173
downstream_gene_variant	CAG	A	G	0	36	true	false	non-CpG transition	non-CpG	30000	2	5	173
downstream_gene_variant	CAG	A	G	0	36	true	false	non-CpG transition	non-CpG	35000	2	5	173
downstream_gene_variant	CAG	A	G	0	36	true	false	non-CpG transition	non-CpG	40000	2	5	173
downstream_gene_variant	CAG	A	G	0	36	true	false	non-CpG transition	non-CpG	45000	4	7	173
downstream_gene_variant	CAG	A	G	0	36	true	false	non-CpG transition	non-CpG	50000	4	8	173
downstream_gene_variant	CAG	A	G	0	36	true	false	non-CpG transition	non-CpG	55000	4	8	173
downstream_gene_variant	CAG	A	G	0	36	true	false	non-CpG transition	non-CpG	56885	4	8	173
downstream_gene_variant	CAG	A	G	0	36	true	false	non-CpG transition	non-CpG	60000	5	9	173
downstream_gene_variant	CAG	A	G	0	36	true	false	non-CpG transition	non-CpG	65000	5	9	173
downstream_gene_variant	CAG	A	G	0	36	true	false	non-CpG transition	non-CpG	70000	5	9	173
downstream_gene_variant	CAG	A	G	0	36	true	false	non-CpG transition	non-CpG	75000	5	9	173
downstream_gene_variant	CAG	A	G	0	36	true	false	non-CpG transition	non-CpG	80000	4	10	173
downstream_gene_variant	CAG	A	G	0	36	true	false	non-CpG transition	non-CpG	85000	3	10	173
downstream_gene_variant	CAG	A	G	0	36	true	false	non-CpG transition	non-CpG	90000	3	10	173
downstream_gene_variant	CAG	A	G	0	36	true	false	non-CpG transition	non-CpG	95000	3	10	173
downstream_gene_variant	CAG	A	G	0	36	true	false	non-CpG transition	non-CpG	100000	4	11	173
downstream_gene_variant	CAG	A	G	0	36	true	false	non-CpG transition	non-CpG	110000	4	12	173
downstream_gene_variant	CAG	A	G	0	36	true	false	non-CpG transition	non-CpG	120000	3	12	173
downstream_gene_variant	CAG	A	G	0	36	true	false	non-CpG transition	non-CpG	125748	2	12	173
downstream_gene_variant	CAG	A	G	0	37	true	false	non-CpG transition	non-CpG	10	0	0	158
downstream_gene_variant	CAG	A	G	0	37	true	false	non-CpG transition	non-CpG	20	0	0	158
downstream_gene_variant	CAG	A	G	0	37	true	false	non-CpG transition	non-CpG	50	0	0	158
downstream_gene_variant	CAG	A	G	0	37	true	false	non-CpG transition	non-CpG	100	0	0	158
downstream_gene_variant	CAG	A	G	0	37	true	false	non-CpG transition	non-CpG	200	0	0	158
downstream_gene_variant	CAG	A	G	0	37	true	false	non-CpG transition	non-CpG	500	0	0	158
downstream_gene_variant	CAG	A	G	0	37	true	false	non-CpG transition	non-CpG	1000	0	0	158
downstream_gene_variant	CAG	A	G	0	37	true	false	non-CpG transition	non-CpG	2000	0	0	158
downstream_gene_variant	CAG	A	G	0	37	true	false	non-CpG transition	non-CpG	3070	1	1	158
downstream_gene_variant	CAG	A	G	0	37	true	false	non-CpG transition	non-CpG	5000	2	2	158
downstream_gene_variant	CAG	A	G	0	37	true	false	non-CpG transition	non-CpG	5040	2	2	158
downstream_gene_variant	CAG	A	G	0	37	true	false	non-CpG transition	non-CpG	8128	2	2	158
downstream_gene_variant	CAG	A	G	0	37	true	false	non-CpG transition	non-CpG	9197	2	2	158
downstream_gene_variant	CAG	A	G	0	37	true	false	non-CpG transition	non-CpG	10000	2	2	158
downstream_gene_variant	CAG	A	G	0	37	true	false	non-CpG transition	non-CpG	10824	2	2	158
downstream_gene_variant	CAG	A	G	0	37	true	false	non-CpG transition	non-CpG	15000	2	2	158
downstream_gene_variant	CAG	A	G	0	37	true	false	non-CpG transition	non-CpG	15308	2	2	158
downstream_gene_variant	CAG	A	G	0	37	true	false	non-CpG transition	non-CpG	17296	2	2	158
downstream_gene_variant	CAG	A	G	0	37	true	false	non-CpG transition	non-CpG	20000	2	2	158
downstream_gene_variant	CAG	A	G	0	37	true	false	non-CpG transition	non-CpG	25000	2	2	158
downstream_gene_variant	CAG	A	G	0	37	true	false	non-CpG transition	non-CpG	30000	2	2	158
downstream_gene_variant	CAG	A	G	0	37	true	false	non-CpG transition	non-CpG	35000	2	2	158
downstream_gene_variant	CAG	A	G	0	37	true	false	non-CpG transition	non-CpG	40000	2	2	158
downstream_gene_variant	CAG	A	G	0	37	true	false	non-CpG transition	non-CpG	45000	2	2	158
downstream_gene_variant	CAG	A	G	0	37	true	false	non-CpG transition	non-CpG	50000	2	2	158
downstream_gene_variant	CAG	A	G	0	37	true	false	non-CpG transition	non-CpG	55000	2	2	158
downstream_gene_variant	CAG	A	G	0	37	true	false	non-CpG transition	non-CpG	56885	2	2	158
downstream_gene_variant	CAG	A	G	0	37	true	false	non-CpG transition	non-CpG	60000	2	2	158
downstream_gene_variant	CAG	A	G	0	37	true	false	non-CpG transition	non-CpG	65000	2	2	158
downstream_gene_variant	CAG	A	G	0	37	true	false	non-CpG transition	non-CpG	70000	2	2	158
downstream_gene_variant	CAG	A	G	0	37	true	false	non-CpG transition	non-CpG	75000	2	2	158
downstream_gene_variant	CAG	A	G	0	37	true	false	non-CpG transition	non-CpG	80000	2	2	158
downstream_gene_variant	CAG	A	G	0	37	true	false	non-CpG transition	non-CpG	85000	2	2	158
downstream_gene_variant	CAG	A	G	0	37	true	false	non-CpG transition	non-CpG	90000	2	2	158
downstream_gene_variant	CAG	A	G	0	37	true	false	non-CpG transition	non-CpG	95000	3	3	158
downstream_gene_variant	CAG	A	G	0	37	true	false	non-CpG transition	non-CpG	100000	3	3	158
downstream_gene_variant	CAG	A	G	0	37	true	false	non-CpG transition	non-CpG	110000	3	3	158
downstream_gene_variant	CAG	A	G	0	37	true	false	non-CpG transition	non-CpG	120000	3	3	158
downstream_gene_variant	CAG	A	G	0	37	true	false	non-CpG transition	non-CpG	125748	4	4	158
downstream_gene_variant	CAG	A	G	0	38	true	false	non-CpG transition	non-CpG	10	0	0	172
downstream_gene_variant	CAG	A	G	0	38	true	false	non-CpG transition	non-CpG	20	0	0	172
downstream_gene_variant	CAG	A	G	0	38	true	false	non-CpG transition	non-CpG	50	0	0	172
downstream_gene_variant	CAG	A	G	0	38	true	false	non-CpG transition	non-CpG	100	0	0	172
downstream_gene_variant	CAG	A	G	0	38	true	false	non-CpG transition	non-CpG	200	0	0	172
downstream_gene_variant	CAG	A	G	0	38	true	false	non-CpG transition	non-CpG	500	0	0	172
downstream_gene_variant	CAG	A	G	0	38	true	false	non-CpG transition	non-CpG	1000	0	0	172
downstream_gene_variant	CAG	A	G	0	38	true	false	non-CpG transition	non-CpG	2000	0	0	172
downstream_gene_variant	CAG	A	G	0	38	true	false	non-CpG transition	non-CpG	3070	0	0	172
downstream_gene_variant	CAG	A	G	0	38	true	false	non-CpG transition	non-CpG	5000	0	0	172
downstream_gene_variant	CAG	A	G	0	38	true	false	non-CpG transition	non-CpG	5040	0	0	172
downstream_gene_variant	CAG	A	G	0	38	true	false	non-CpG transition	non-CpG	8128	0	0	172
downstream_gene_variant	CAG	A	G	0	38	true	false	non-CpG transition	non-CpG	9197	0	0	172
downstream_gene_variant	CAG	A	G	0	38	true	false	non-CpG transition	non-CpG	10000	0	0	172
downstream_gene_variant	CAG	A	G	0	38	true	false	non-CpG transition	non-CpG	10824	0	0	172
downstream_gene_variant	CAG	A	G	0	38	true	false	non-CpG transition	non-CpG	15000	0	0	172
downstream_gene_variant	CAG	A	G	0	38	true	false	non-CpG transition	non-CpG	15308	0	0	172
downstream_gene_variant	CAG	A	G	0	38	true	false	non-CpG transition	non-CpG	17296	0	0	172
downstream_gene_variant	CAG	A	G	0	38	true	false	non-CpG transition	non-CpG	20000	0	0	172
downstream_gene_variant	CAG	A	G	0	38	true	false	non-CpG transition	non-CpG	25000	0	0	172
downstream_gene_variant	CAG	A	G	0	38	true	false	non-CpG transition	non-CpG	30000	0	0	172
downstream_gene_variant	CAG	A	G	0	38	true	false	non-CpG transition	non-CpG	35000	0	0	172
downstream_gene_variant	CAG	A	G	0	38	true	false	non-CpG transition	non-CpG	40000	0	0	172
downstream_gene_variant	CAG	A	G	0	38	true	false	non-CpG transition	non-CpG	45000	0	0	172
downstream_gene_variant	CAG	A	G	0	38	true	false	non-CpG transition	non-CpG	50000	1	1	172
downstream_gene_variant	CAG	A	G	0	38	true	false	non-CpG transition	non-CpG	55000	1	1	172
downstream_gene_variant	CAG	A	G	0	38	true	false	non-CpG transition	non-CpG	56885	1	1	172
downstream_gene_variant	CAG	A	G	0	38	true	false	non-CpG transition	non-CpG	60000	1	1	172
downstream_gene_variant	CAG	A	G	0	38	true	false	non-CpG transition	non-CpG	65000	0	1	172
downstream_gene_variant	CAG	A	G	0	38	true	false	non-CpG transition	non-CpG	70000	0	1	172
downstream_gene_variant	CAG	A	G	0	38	true	false	non-CpG transition	non-CpG	75000	0	1	172
downstream_gene_variant	CAG	A	G	0	38	true	false	non-CpG transition	non-CpG	80000	0	1	172
downstream_gene_variant	CAG	A	G	0	38	true	false	non-CpG transition	non-CpG	85000	0	1	172
downstream_gene_variant	CAG	A	G	0	38	true	false	non-CpG transition	non-CpG	90000	0	1	172
downstream_gene_variant	CAG	A	G	0	38	true	false	non-CpG transition	non-CpG	95000	0	1	172
downstream_gene_variant	CAG	A	G	0	38	true	false	non-CpG transition	non-CpG	100000	0	1	172
downstream_gene_variant	CAG	A	G	0	38	true	false	non-CpG transition	non-CpG	110000	0	1	172
downstream_gene_variant	CAG	A	G	0	38	true	false	non-CpG transition	non-CpG	120000	0	1	172
downstream_gene_variant	CAG	A	G	0	38	true	false	non-CpG transition	non-CpG	125748	0	1	172
downstream_gene_variant	CAG	A	G	0	39	true	false	non-CpG transition	non-CpG	10	0	0	133
downstream_gene_variant	CAG	A	G	0	39	true	false	non-CpG transition	non-CpG	20	0	0	133
downstream_gene_variant	CAG	A	G	0	39	true	false	non-CpG transition	non-CpG	50	0	0	133
downstream_gene_variant	CAG	A	G	0	39	true	false	non-CpG transition	non-CpG	100	0	0	133
downstream_gene_variant	CAG	A	G	0	39	true	false	non-CpG transition	non-CpG	200	0	0	133
downstream_gene_variant	CAG	A	G	0	39	true	false	non-CpG transition	non-CpG	500	0	0	133
downstream_gene_variant	CAG	A	G	0	39	true	false	non-CpG transition	non-CpG	1000	1	1	133
downstream_gene_variant	CAG	A	G	0	39	true	false	non-CpG transition	non-CpG	2000	1	1	133
downstream_gene_variant	CAG	A	G	0	39	true	false	non-CpG transition	non-CpG	3070	0	1	133
downstream_gene_variant	CAG	A	G	0	39	true	false	non-CpG transition	non-CpG	5000	0	1	133
downstream_gene_variant	CAG	A	G	0	39	true	false	non-CpG transition	non-CpG	5040	0	1	133
downstream_gene_variant	CAG	A	G	0	39	true	false	non-CpG transition	non-CpG	8128	0	1	133
downstream_gene_variant	CAG	A	G	0	39	true	false	non-CpG transition	non-CpG	9197	0	1	133
downstream_gene_variant	CAG	A	G	0	39	true	false	non-CpG transition	non-CpG	10000	0	1	133
downstream_gene_variant	CAG	A	G	0	39	true	false	non-CpG transition	non-CpG	10824	0	1	133
downstream_gene_variant	CAG	A	G	0	39	true	false	non-CpG transition	non-CpG	15000	0	1	133
downstream_gene_variant	CAG	A	G	0	39	true	false	non-CpG transition	non-CpG	15308	0	1	133
downstream_gene_variant	CAG	A	G	0	39	true	false	non-CpG transition	non-CpG	17296	1	2	133
downstream_gene_variant	CAG	A	G	0	39	true	false	non-CpG transition	non-CpG	20000	2	3	133
downstream_gene_variant	CAG	A	G	0	39	true	false	non-CpG transition	non-CpG	25000	2	3	133
downstream_gene_variant	CAG	A	G	0	39	true	false	non-CpG transition	non-CpG	30000	2	3	133
downstream_gene_variant	CAG	A	G	0	39	true	false	non-CpG transition	non-CpG	35000	3	4	133
downstream_gene_variant	CAG	A	G	0	39	true	false	non-CpG transition	non-CpG	40000	4	5	133
downstream_gene_variant	CAG	A	G	0	39	true	false	non-CpG transition	non-CpG	45000	4	5	133
downstream_gene_variant	CAG	A	G	0	39	true	false	non-CpG transition	non-CpG	50000	4	5	133
downstream_gene_variant	CAG	A	G	0	39	true	false	non-CpG transition	non-CpG	55000	4	5	133
downstream_gene_variant	CAG	A	G	0	39	true	false	non-CpG transition	non-CpG	56885	4	5	133
downstream_gene_variant	CAG	A	G	0	39	true	false	non-CpG transition	non-CpG	60000	4	5	133
downstream_gene_variant	CAG	A	G	0	39	true	false	non-CpG transition	non-CpG	65000	4	5	133
downstream_gene_variant	CAG	A	G	0	39	true	false	non-CpG transition	non-CpG	70000	4	5	133
downstream_gene_variant	CAG	A	G	0	39	true	false	non-CpG transition	non-CpG	75000	4	5	133
downstream_gene_variant	CAG	A	G	0	39	true	false	non-CpG transition	non-CpG	80000	4	5	133
downstream_gene_variant	CAG	A	G	0	39	true	false	non-CpG transition	non-CpG	85000	5	6	133
downstream_gene_variant	CAG	A	G	0	39	true	false	non-CpG transition	non-CpG	90000	5	6	133
downstream_gene_variant	CAG	A	G	0	39	true	false	non-CpG transition	non-CpG	95000	5	6	133
downstream_gene_variant	CAG	A	G	0	39	true	false	non-CpG transition	non-CpG	100000	5	6	133
downstream_gene_variant	CAG	A	G	0	39	true	false	non-CpG transition	non-CpG	110000	4	6	133
downstream_gene_variant	CAG	A	G	0	39	true	false	non-CpG transition	non-CpG	120000	4	6	133
downstream_gene_variant	CAG	A	G	0	39	true	false	non-CpG transition	non-CpG	125748	4	6	133
downstream_gene_variant	CAG	A	G	0	40	true	false	non-CpG transition	non-CpG	10	0	0	169
downstream_gene_variant	CAG	A	G	0	40	true	false	non-CpG transition	non-CpG	20	0	0	169
downstream_gene_variant	CAG	A	G	0	40	true	false	non-CpG transition	non-CpG	50	0	0	169
downstream_gene_variant	CAG	A	G	0	40	true	false	non-CpG transition	non-CpG	100	0	0	169
downstream_gene_variant	CAG	A	G	0	40	true	false	non-CpG transition	non-CpG	200	0	0	169
downstream_gene_variant	CAG	A	G	0	40	true	false	non-CpG transition	non-CpG	500	0	0	169
downstream_gene_variant	CAG	A	G	0	40	true	false	non-CpG transition	non-CpG	1000	0	0	169
downstream_gene_variant	CAG	A	G	0	40	true	false	non-CpG transition	non-CpG	2000	0	0	169
downstream_gene_variant	CAG	A	G	0	40	true	false	non-CpG transition	non-CpG	3070	0	0	169
downstream_gene_variant	CAG	A	G	0	40	true	false	non-CpG transition	non-CpG	5000	0	0	169
downstream_gene_variant	CAG	A	G	0	40	true	false	non-CpG transition	non-CpG	5040	0	0	169
downstream_gene_variant	CAG	A	G	0	40	true	false	non-CpG transition	non-CpG	8128	1	1	169
downstream_gene_variant	CAG	A	G	0	40	true	false	non-CpG transition	non-CpG	9197	1	1	169
downstream_gene_variant	CAG	A	G	0	40	true	false	non-CpG transition	non-CpG	10000	1	1	169
downstream_gene_variant	CAG	A	G	0	40	true	false	non-CpG transition	non-CpG	10824	1	1	169
downstream_gene_variant	CAG	A	G	0	40	true	false	non-CpG transition	non-CpG	15000	2	2	169
downstream_gene_variant	CAG	A	G	0	40	true	false	non-CpG transition	non-CpG	15308	2	2	169
downstream_gene_variant	CAG	A	G	0	40	true	false	non-CpG transition	non-CpG	17296	2	2	169
downstream_gene_variant	CAG	A	G	0	40	true	false	non-CpG transition	non-CpG	20000	2	2	169
downstream_gene_variant	CAG	A	G	0	40	true	false	non-CpG transition	non-CpG	25000	2	2	169
downstream_gene_variant	CAG	A	G	0	40	true	false	non-CpG transition	non-CpG	30000	2	2	169
downstream_gene_variant	CAG	A	G	0	40	true	false	non-CpG transition	non-CpG	35000	2	2	169
downstream_gene_variant	CAG	A	G	0	40	true	false	non-CpG transition	non-CpG	40000	2	2	169
downstream_gene_variant	CAG	A	G	0	40	true	false	non-CpG transition	non-CpG	45000	2	2	169
downstream_gene_variant	CAG	A	G	0	40	true	false	non-CpG transition	non-CpG	50000	4	4	169
downstream_gene_variant	CAG	A	G	0	40	true	false	non-CpG transition	non-CpG	55000	4	4	169
downstream_gene_variant	CAG	A	G	0	40	true	false	non-CpG transition	non-CpG	56885	4	4	169
downstream_gene_variant	CAG	A	G	0	40	true	false	non-CpG transition	non-CpG	60000	4	4	169
downstream_gene_variant	CAG	A	G	0	40	true	false	non-CpG transition	non-CpG	65000	6	6	169
downstream_gene_variant	CAG	A	G	0	40	true	false	non-CpG transition	non-CpG	70000	7	7	169
downstream_gene_variant	CAG	A	G	0	40	true	false	non-CpG transition	non-CpG	75000	7	7	169
downstream_gene_variant	CAG	A	G	0	40	true	false	non-CpG transition	non-CpG	80000	6	7	169
downstream_gene_variant	CAG	A	G	0	40	true	false	non-CpG transition	non-CpG	85000	6	7	169
downstream_gene_variant	CAG	A	G	0	40	true	false	non-CpG transition	non-CpG	90000	6	7	169
downstream_gene_variant	CAG	A	G	0	40	true	false	non-CpG transition	non-CpG	95000	6	7	169
downstream_gene_variant	CAG	A	G	0	40	true	false	non-CpG transition	non-CpG	100000	6	7	169
downstream_gene_variant	CAG	A	G	0	40	true	false	non-CpG transition	non-CpG	110000	6	7	169
downstream_gene_variant	CAG	A	G	0	40	true	false	non-CpG transition	non-CpG	120000	6	7	169
downstream_gene_variant	CAG	A	G	0	40	true	false	non-CpG transition	non-CpG	125748	6	7	169
downstream_gene_variant	CAG	A	G	0	41	true	false	non-CpG transition	non-CpG	10	0	0	120
downstream_gene_variant	CAG	A	G	0	41	true	false	non-CpG transition	non-CpG	20	0	0	120
downstream_gene_variant	CAG	A	G	0	41	true	false	non-CpG transition	non-CpG	50	0	0	120
downstream_gene_variant	CAG	A	G	0	41	true	false	non-CpG transition	non-CpG	100	0	0	120
downstream_gene_variant	CAG	A	G	0	41	true	false	non-CpG transition	non-CpG	200	0	0	120
downstream_gene_variant	CAG	A	G	0	41	true	false	non-CpG transition	non-CpG	500	0	1	120
downstream_gene_variant	CAG	A	G	0	41	true	false	non-CpG transition	non-CpG	1000	0	1	120
downstream_gene_variant	CAG	A	G	0	41	true	false	non-CpG transition	non-CpG	2000	0	1	120
downstream_gene_variant	CAG	A	G	0	41	true	false	non-CpG transition	non-CpG	3070	0	1	120
downstream_gene_variant	CAG	A	G	0	41	true	false	non-CpG transition	non-CpG	5000	0	1	120
downstream_gene_variant	CAG	A	G	0	41	true	false	non-CpG transition	non-CpG	5040	0	1	120
downstream_gene_variant	CAG	A	G	0	41	true	false	non-CpG transition	non-CpG	8128	1	2	120
downstream_gene_variant	CAG	A	G	0	41	true	false	non-CpG transition	non-CpG	9197	1	2	120
downstream_gene_variant	CAG	A	G	0	41	true	false	non-CpG transition	non-CpG	10000	2	3	120
downstream_gene_variant	CAG	A	G	0	41	true	false	non-CpG transition	non-CpG	10824	2	3	120
downstream_gene_variant	CAG	A	G	0	41	true	false	non-CpG transition	non-CpG	15000	2	3	120
downstream_gene_variant	CAG	A	G	0	41	true	false	non-CpG transition	non-CpG	15308	2	3	120
downstream_gene_variant	CAG	A	G	0	41	true	false	non-CpG transition	non-CpG	17296	2	3	120
downstream_gene_variant	CAG	A	G	0	41	true	false	non-CpG transition	non-CpG	20000	2	3	120
downstream_gene_variant	CAG	A	G	0	41	true	false	non-CpG transition	non-CpG	25000	2	4	120
downstream_gene_variant	CAG	A	G	0	41	true	false	non-CpG transition	non-CpG	30000	2	4	120
downstream_gene_variant	CAG	A	G	0	41	true	false	non-CpG transition	non-CpG	35000	2	4	120
downstream_gene_variant	CAG	A	G	0	41	true	false	non-CpG transition	non-CpG	40000	2	4	120
downstream_gene_variant	CAG	A	G	0	41	true	false	non-CpG transition	non-CpG	45000	2	4	120
downstream_gene_variant	CAG	A	G	0	41	true	false	non-CpG transition	non-CpG	50000	2	4	120
downstream_gene_variant	CAG	A	G	0	41	true	false	non-CpG transition	non-CpG	55000	2	4	120
downstream_gene_variant	CAG	A	G	0	41	true	false	non-CpG transition	non-CpG	56885	2	4	120
downstream_gene_variant	CAG	A	G	0	41	true	false	non-CpG transition	non-CpG	60000	2	4	120
downstream_gene_variant	CAG	A	G	0	41	true	false	non-CpG transition	non-CpG	65000	3	5	120
downstream_gene_variant	CAG	A	G	0	41	true	false	non-CpG transition	non-CpG	70000	3	5	120
downstream_gene_variant	CAG	A	G	0	41	true	false	non-CpG transition	non-CpG	75000	4	6	120
downstream_gene_variant	CAG	A	G	0	41	true	false	non-CpG transition	non-CpG	80000	4	6	120
downstream_gene_variant	CAG	A	G	0	41	true	false	non-CpG transition	non-CpG	85000	5	7	120
downstream_gene_variant	CAG	A	G	0	41	true	false	non-CpG transition	non-CpG	90000	5	7	120
downstream_gene_variant	CAG	A	G	0	41	true	false	non-CpG transition	non-CpG	95000	4	7	120
downstream_gene_variant	CAG	A	G	0	41	true	false	non-CpG transition	non-CpG	100000	4	7	120
downstream_gene_variant	CAG	A	G	0	41	true	false	non-CpG transition	non-CpG	110000	4	7	120
downstream_gene_variant	CAG	A	G	0	41	true	false	non-CpG transition	non-CpG	120000	7	10	120
downstream_gene_variant	CAG	A	G	0	41	true	false	non-CpG transition	non-CpG	125748	7	10	120
downstream_gene_variant	CAG	A	G	0	42	true	false	non-CpG transition	non-CpG	10	0	0	147
downstream_gene_variant	CAG	A	G	0	42	true	false	non-CpG transition	non-CpG	20	0	0	147
downstream_gene_variant	CAG	A	G	0	42	true	false	non-CpG transition	non-CpG	50	0	0	147
downstream_gene_variant	CAG	A	G	0	42	true	false	non-CpG transition	non-CpG	100	0	0	147
downstream_gene_variant	CAG	A	G	0	42	true	false	non-CpG transition	non-CpG	200	0	0	147
downstream_gene_variant	CAG	A	G	0	42	true	false	non-CpG transition	non-CpG	500	0	0	147
downstream_gene_variant	CAG	A	G	0	42	true	false	non-CpG transition	non-CpG	1000	0	0	147
downstream_gene_variant	CAG	A	G	0	42	true	false	non-CpG transition	non-CpG	2000	0	0	147
downstream_gene_variant	CAG	A	G	0	42	true	false	non-CpG transition	non-CpG	3070	0	0	147
downstream_gene_variant	CAG	A	G	0	42	true	false	non-CpG transition	non-CpG	5000	1	1	147
downstream_gene_variant	CAG	A	G	0	42	true	false	non-CpG transition	non-CpG	5040	1	1	147
downstream_gene_variant	CAG	A	G	0	42	true	false	non-CpG transition	non-CpG	8128	1	1	147
downstream_gene_variant	CAG	A	G	0	42	true	false	non-CpG transition	non-CpG	9197	1	1	147
downstream_gene_variant	CAG	A	G	0	42	true	false	non-CpG transition	non-CpG	10000	1	1	147
downstream_gene_variant	CAG	A	G	0	42	true	false	non-CpG transition	non-CpG	10824	1	1	147
downstream_gene_variant	CAG	A	G	0	42	true	false	non-CpG transition	non-CpG	15000	1	1	147
downstream_gene_variant	CAG	A	G	0	42	true	false	non-CpG transition	non-CpG	15308	1	1	147
downstream_gene_variant	CAG	A	G	0	42	true	false	non-CpG transition	non-CpG	17296	1	1	147
downstream_gene_variant	CAG	A	G	0	42	true	false	non-CpG transition	non-CpG	20000	1	1	147
downstream_gene_variant	CAG	A	G	0	42	true	false	non-CpG transition	non-CpG	25000	1	1	147
downstream_gene_variant	CAG	A	G	0	42	true	false	non-CpG transition	non-CpG	30000	1	1	147
downstream_gene_variant	CAG	A	G	0	42	true	false	non-CpG transition	non-CpG	35000	2	2	147
downstream_gene_variant	CAG	A	G	0	42	true	false	non-CpG transition	non-CpG	40000	2	2	147
downstream_gene_variant	CAG	A	G	0	42	true	false	non-CpG transition	non-CpG	45000	2	2	147
downstream_gene_variant	CAG	A	G	0	42	true	false	non-CpG transition	non-CpG	50000	2	2	147
downstream_gene_variant	CAG	A	G	0	42	true	false	non-CpG transition	non-CpG	55000	3	3	147
downstream_gene_variant	CAG	A	G	0	42	true	false	non-CpG transition	non-CpG	56885	4	4	147
downstream_gene_variant	CAG	A	G	0	42	true	false	non-CpG transition	non-CpG	60000	4	4	147
downstream_gene_variant	CAG	A	G	0	42	true	false	non-CpG transition	non-CpG	65000	4	4	147
downstream_gene_variant	CAG	A	G	0	42	true	false	non-CpG transition	non-CpG	70000	5	5	147
downstream_gene_variant	CAG	A	G	0	42	true	false	non-CpG transition	non-CpG	75000	5	5	147
downstream_gene_variant	CAG	A	G	0	42	true	false	non-CpG transition	non-CpG	80000	5	5	147
downstream_gene_variant	CAG	A	G	0	42	true	false	non-CpG transition	non-CpG	85000	4	5	147
downstream_gene_variant	CAG	A	G	0	42	true	false	non-CpG transition	non-CpG	90000	4	5	147
downstream_gene_variant	CAG	A	G	0	42	true	false	non-CpG transition	non-CpG	95000	4	5	147
downstream_gene_variant	CAG	A	G	0	42	true	false	non-CpG transition	non-CpG	100000	4	5	147
downstream_gene_variant	CAG	A	G	0	42	true	false	non-CpG transition	non-CpG	110000	4	5	147
downstream_gene_variant	CAG	A	G	0	42	true	false	non-CpG transition	non-CpG	120000	5	6	147
downstream_gene_variant	CAG	A	G	0	42	true	false	non-CpG transition	non-CpG	125748	5	6	147
downstream_gene_variant	CAG	A	G	0	43	true	false	non-CpG transition	non-CpG	10	0	1	161
downstream_gene_variant	CAG	A	G	0	43	true	false	non-CpG transition	non-CpG	20	0	1	161
downstream_gene_variant	CAG	A	G	0	43	true	false	non-CpG transition	non-CpG	50	0	1	161
downstream_gene_variant	CAG	A	G	0	43	true	false	non-CpG transition	non-CpG	100	0	1	161
downstream_gene_variant	CAG	A	G	0	43	true	false	non-CpG transition	non-CpG	200	0	1	161
downstream_gene_variant	CAG	A	G	0	43	true	false	non-CpG transition	non-CpG	500	1	2	161
downstream_gene_variant	CAG	A	G	0	43	true	false	non-CpG transition	non-CpG	1000	1	2	161
downstream_gene_variant	CAG	A	G	0	43	true	false	non-CpG transition	non-CpG	2000	1	2	161
downstream_gene_variant	CAG	A	G	0	43	true	false	non-CpG transition	non-CpG	3070	1	2	161
downstream_gene_variant	CAG	A	G	0	43	true	false	non-CpG transition	non-CpG	5000	0	2	161
downstream_gene_variant	CAG	A	G	0	43	true	false	non-CpG transition	non-CpG	5040	0	2	161
downstream_gene_variant	CAG	A	G	0	43	true	false	non-CpG transition	non-CpG	8128	1	3	161
downstream_gene_variant	CAG	A	G	0	43	true	false	non-CpG transition	non-CpG	9197	1	3	161
downstream_gene_variant	CAG	A	G	0	43	true	false	non-CpG transition	non-CpG	10000	1	3	161
downstream_gene_variant	CAG	A	G	0	43	true	false	non-CpG transition	non-CpG	10824	0	3	161
downstream_gene_variant	CAG	A	G	0	43	true	false	non-CpG transition	non-CpG	15000	1	4	161
downstream_gene_variant	CAG	A	G	0	43	true	false	non-CpG transition	non-CpG	15308	1	4	161
downstream_gene_variant	CAG	A	G	0	43	true	false	non-CpG transition	non-CpG	17296	1	4	161
downstream_gene_variant	CAG	A	G	0	43	true	false	non-CpG transition	non-CpG	20000	2	5	161
downstream_gene_variant	CAG	A	G	0	43	true	false	non-CpG transition	non-CpG	25000	5	8	161
downstream_gene_variant	CAG	A	G	0	43	true	false	non-CpG transition	non-CpG	30000	5	8	161
downstream_gene_variant	CAG	A	G	0	43	true	false	non-CpG transition	non-CpG	35000	4	8	161
downstream_gene_variant	CAG	A	G	0	43	true	false	non-CpG transition	non-CpG	40000	5	9	161
downstream_gene_variant	CAG	A	G	0	43	true	false	non-CpG transition	non-CpG	45000	5	9	161
downstream_gene_variant	CAG	A	G	0	43	true	false	non-CpG transition	non-CpG	50000	6	10	161
downstream_gene_variant	CAG	A	G	0	43	true	false	non-CpG transition	non-CpG	55000	5	10	161
downstream_gene_variant	CAG	A	G	0	43	true	false	non-CpG transition	non-CpG	56885	3	10	161
downstream_gene_variant	CAG	A	G	0	43	true	false	non-CpG transition	non-CpG	60000	3	10	161
downstream_gene_variant	CAG	A	G	0	43	true	false	non-CpG transition	non-CpG	65000	3	10	161
downstream_gene_variant	CAG	A	G	0	43	true	false	non-CpG transition	non-CpG	70000	3	10	161
downstream_gene_variant	CAG	A	G	0	43	true	false	non-CpG transition	non-CpG	75000	3	10	161
downstream_gene_variant	CAG	A	G	0	43	true	false	non-CpG transition	non-CpG	80000	3	10	161
downstream_gene_variant	CAG	A	G	0	43	true	false	non-CpG transition	non-CpG	85000	3	10	161
downstream_gene_variant	CAG	A	G	0	43	true	false	non-CpG transition	non-CpG	90000	3	10	161
downstream_gene_variant	CAG	A	G	0	43	true	false	non-CpG transition	non-CpG	95000	3	10	161
downstream_gene_variant	CAG	A	G	0	43	true	false	non-CpG transition	non-CpG	100000	3	10	161
downstream_gene_variant	CAG	A	G	0	43	true	false	non-CpG transition	non-CpG	110000	2	11	161
downstream_gene_variant	CAG	A	G	0	43	true	false	non-CpG transition	non-CpG	120000	3	12	161
downstream_gene_variant	CAG	A	G	0	43	true	false	non-CpG transition	non-CpG	125748	4	13	161
downstream_gene_variant	CAG	A	G	0	44	true	false	non-CpG transition	non-CpG	10	0	1	151
downstream_gene_variant	CAG	A	G	0	44	true	false	non-CpG transition	non-CpG	20	0	1	151
downstream_gene_variant	CAG	A	G	0	44	true	false	non-CpG transition	non-CpG	50	0	1	151
downstream_gene_variant	CAG	A	G	0	44	true	false	non-CpG transition	non-CpG	100	0	1	151
downstream_gene_variant	CAG	A	G	0	44	true	false	non-CpG transition	non-CpG	200	0	1	151
downstream_gene_variant	CAG	A	G	0	44	true	false	non-CpG transition	non-CpG	500	0	1	151
downstream_gene_variant	CAG	A	G	0	44	true	false	non-CpG transition	non-CpG	1000	0	1	151
downstream_gene_variant	CAG	A	G	0	44	true	false	non-CpG transition	non-CpG	2000	0	1	151
downstream_gene_variant	CAG	A	G	0	44	true	false	non-CpG transition	non-CpG	3070	0	1	151
downstream_gene_variant	CAG	A	G	0	44	true	false	non-CpG transition	non-CpG	5000	0	1	151
downstream_gene_variant	CAG	A	G	0	44	true	false	non-CpG transition	non-CpG	5040	0	1	151
downstream_gene_variant	CAG	A	G	0	44	true	false	non-CpG transition	non-CpG	8128	0	1	151
downstream_gene_variant	CAG	A	G	0	44	true	false	non-CpG transition	non-CpG	9197	0	1	151
downstream_gene_variant	CAG	A	G	0	44	true	false	non-CpG transition	non-CpG	10000	0	1	151
downstream_gene_variant	CAG	A	G	0	44	true	false	non-CpG transition	non-CpG	10824	0	1	151
downstream_gene_variant	CAG	A	G	0	44	true	false	non-CpG transition	non-CpG	15000	0	1	151
downstream_gene_variant	CAG	A	G	0	44	true	false	non-CpG transition	non-CpG	15308	0	1	151
downstream_gene_variant	CAG	A	G	0	44	true	false	non-CpG transition	non-CpG	17296	0	1	151
downstream_gene_variant	CAG	A	G	0	44	true	false	non-CpG transition	non-CpG	20000	0	1	151
downstream_gene_variant	CAG	A	G	0	44	true	false	non-CpG transition	non-CpG	25000	1	2	151
downstream_gene_variant	CAG	A	G	0	44	true	false	non-CpG transition	non-CpG	30000	1	2	151
downstream_gene_variant	CAG	A	G	0	44	true	false	non-CpG transition	non-CpG	35000	1	2	151
downstream_gene_variant	CAG	A	G	0	44	true	false	non-CpG transition	non-CpG	40000	1	2	151
downstream_gene_variant	CAG	A	G	0	44	true	false	non-CpG transition	non-CpG	45000	1	2	151
downstream_gene_variant	CAG	A	G	0	44	true	false	non-CpG transition	non-CpG	50000	1	2	151
downstream_gene_variant	CAG	A	G	0	44	true	false	non-CpG transition	non-CpG	55000	2	3	151
downstream_gene_variant	CAG	A	G	0	44	true	false	non-CpG transition	non-CpG	56885	2	3	151
downstream_gene_variant	CAG	A	G	0	44	true	false	non-CpG transition	non-CpG	60000	2	3	151
downstream_gene_variant	CAG	A	G	0	44	true	false	non-CpG transition	non-CpG	65000	1	3	151
downstream_gene_variant	CAG	A	G	0	44	true	false	non-CpG transition	non-CpG	70000	2	4	151
downstream_gene_variant	CAG	A	G	0	44	true	false	non-CpG transition	non-CpG	75000	2	4	151
downstream_gene_variant	CAG	A	G	0	44	true	false	non-CpG transition	non-CpG	80000	2	4	151
downstream_gene_variant	CAG	A	G	0	44	true	false	non-CpG transition	non-CpG	85000	2	5	151
downstream_gene_variant	CAG	A	G	0	44	true	false	non-CpG transition	non-CpG	90000	2	5	151
downstream_gene_variant	CAG	A	G	0	44	true	false	non-CpG transition	non-CpG	95000	2	5	151
downstream_gene_variant	CAG	A	G	0	44	true	false	non-CpG transition	non-CpG	100000	2	5	151
downstream_gene_variant	CAG	A	G	0	44	true	false	non-CpG transition	non-CpG	110000	2	5	151
downstream_gene_variant	CAG	A	G	0	44	true	false	non-CpG transition	non-CpG	120000	3	6	151
downstream_gene_variant	CAG	A	G	0	44	true	false	non-CpG transition	non-CpG	125748	3	6	151
downstream_gene_variant	CAG	A	G	0	45	true	false	non-CpG transition	non-CpG	10	0	0	119
downstream_gene_variant	CAG	A	G	0	45	true	false	non-CpG transition	non-CpG	20	0	0	119
downstream_gene_variant	CAG	A	G	0	45	true	false	non-CpG transition	non-CpG	50	0	0	119
downstream_gene_variant	CAG	A	G	0	45	true	false	non-CpG transition	non-CpG	100	0	0	119
downstream_gene_variant	CAG	A	G	0	45	true	false	non-CpG transition	non-CpG	200	0	0	119
downstream_gene_variant	CAG	A	G	0	45	true	false	non-CpG transition	non-CpG	500	0	0	119
downstream_gene_variant	CAG	A	G	0	45	true	false	non-CpG transition	non-CpG	1000	0	0	119
downstream_gene_variant	CAG	A	G	0	45	true	false	non-CpG transition	non-CpG	2000	0	0	119
downstream_gene_variant	CAG	A	G	0	45	true	false	non-CpG transition	non-CpG	3070	0	0	119
downstream_gene_variant	CAG	A	G	0	45	true	false	non-CpG transition	non-CpG	5000	1	1	119
downstream_gene_variant	CAG	A	G	0	45	true	false	non-CpG transition	non-CpG	5040	1	1	119
downstream_gene_variant	CAG	A	G	0	45	true	false	non-CpG transition	non-CpG	8128	0	1	119
downstream_gene_variant	CAG	A	G	0	45	true	false	non-CpG transition	non-CpG	9197	1	2	119
downstream_gene_variant	CAG	A	G	0	45	true	false	non-CpG transition	non-CpG	10000	1	2	119
downstream_gene_variant	CAG	A	G	0	45	true	false	non-CpG transition	non-CpG	10824	1	2	119
downstream_gene_variant	CAG	A	G	0	45	true	false	non-CpG transition	non-CpG	15000	1	2	119
downstream_gene_variant	CAG	A	G	0	45	true	false	non-CpG transition	non-CpG	15308	1	2	119
downstream_gene_variant	CAG	A	G	0	45	true	false	non-CpG transition	non-CpG	17296	1	2	119
downstream_gene_variant	CAG	A	G	0	45	true	false	non-CpG transition	non-CpG	20000	1	2	119
downstream_gene_variant	CAG	A	G	0	45	true	false	non-CpG transition	non-CpG	25000	1	2	119
downstream_gene_variant	CAG	A	G	0	45	true	false	non-CpG transition	non-CpG	30000	1	2	119
downstream_gene_variant	CAG	A	G	0	45	true	false	non-CpG transition	non-CpG	35000	1	2	119
downstream_gene_variant	CAG	A	G	0	45	true	false	non-CpG transition	non-CpG	40000	1	2	119
downstream_gene_variant	CAG	A	G	0	45	true	false	non-CpG transition	non-CpG	45000	1	2	119
downstream_gene_variant	CAG	A	G	0	45	true	false	non-CpG transition	non-CpG	50000	1	2	119
downstream_gene_variant	CAG	A	G	0	45	true	false	non-CpG transition	non-CpG	55000	0	2	119
downstream_gene_variant	CAG	A	G	0	45	true	false	non-CpG transition	non-CpG	56885	0	2	119
downstream_gene_variant	CAG	A	G	0	45	true	false	non-CpG transition	non-CpG	60000	0	2	119
downstream_gene_variant	CAG	A	G	0	45	true	false	non-CpG transition	non-CpG	65000	0	2	119
downstream_gene_variant	CAG	A	G	0	45	true	false	non-CpG transition	non-CpG	70000	0	2	119
downstream_gene_variant	CAG	A	G	0	45	true	false	non-CpG transition	non-CpG	75000	0	2	119
downstream_gene_variant	CAG	A	G	0	45	true	false	non-CpG transition	non-CpG	80000	0	2	119
downstream_gene_variant	CAG	A	G	0	45	true	false	non-CpG transition	non-CpG	85000	0	2	119
downstream_gene_variant	CAG	A	G	0	45	true	false	non-CpG transition	non-CpG	90000	1	3	119
downstream_gene_variant	CAG	A	G	0	45	true	false	non-CpG transition	non-CpG	95000	2	4	119
downstream_gene_variant	CAG	A	G	0	45	true	false	non-CpG transition	non-CpG	100000	2	4	119
downstream_gene_variant	CAG	A	G	0	45	true	false	non-CpG transition	non-CpG	110000	4	6	119
downstream_gene_variant	CAG	A	G	0	45	true	false	non-CpG transition	non-CpG	120000	5	7	119
downstream_gene_variant	CAG	A	G	0	45	true	false	non-CpG transition	non-CpG	125748	4	7	119
downstream_gene_variant	CAG	A	G	0	46	true	false	non-CpG transition	non-CpG	10	0	0	134
downstream_gene_variant	CAG	A	G	0	46	true	false	non-CpG transition	non-CpG	20	0	0	134
downstream_gene_variant	CAG	A	G	0	46	true	false	non-CpG transition	non-CpG	50	0	0	134
downstream_gene_variant	CAG	A	G	0	46	true	false	non-CpG transition	non-CpG	100	0	0	134
downstream_gene_variant	CAG	A	G	0	46	true	false	non-CpG transition	non-CpG	200	0	0	134
downstream_gene_variant	CAG	A	G	0	46	true	false	non-CpG transition	non-CpG	500	0	0	134
downstream_gene_variant	CAG	A	G	0	46	true	false	non-CpG transition	non-CpG	1000	0	0	134
downstream_gene_variant	CAG	A	G	0	46	true	false	non-CpG transition	non-CpG	2000	0	0	134
downstream_gene_variant	CAG	A	G	0	46	true	false	non-CpG transition	non-CpG	3070	0	0	134
downstream_gene_variant	CAG	A	G	0	46	true	false	non-CpG transition	non-CpG	5000	0	0	134
downstream_gene_variant	CAG	A	G	0	46	true	false	non-CpG transition	non-CpG	5040	0	0	134
downstream_gene_variant	CAG	A	G	0	46	true	false	non-CpG transition	non-CpG	8128	1	1	134
downstream_gene_variant	CAG	A	G	0	46	true	false	non-CpG transition	non-CpG	9197	1	1	134
downstream_gene_variant	CAG	A	G	0	46	true	false	non-CpG transition	non-CpG	10000	2	2	134
downstream_gene_variant	CAG	A	G	0	46	true	false	non-CpG transition	non-CpG	10824	2	2	134
downstream_gene_variant	CAG	A	G	0	46	true	false	non-CpG transition	non-CpG	15000	2	2	134
downstream_gene_variant	CAG	A	G	0	46	true	false	non-CpG transition	non-CpG	15308	2	2	134
downstream_gene_variant	CAG	A	G	0	46	true	false	non-CpG transition	non-CpG	17296	2	2	134
downstream_gene_variant	CAG	A	G	0	46	true	false	non-CpG transition	non-CpG	20000	2	2	134
downstream_gene_variant	CAG	A	G	0	46	true	false	non-CpG transition	non-CpG	25000	3	3	134
downstream_gene_variant	CAG	A	G	0	46	true	false	non-CpG transition	non-CpG	30000	4	4	134
downstream_gene_variant	CAG	A	G	0	46	true	false	non-CpG transition	non-CpG	35000	5	5	134
downstream_gene_variant	CAG	A	G	0	46	true	false	non-CpG transition	non-CpG	40000	6	6	134
downstream_gene_variant	CAG	A	G	0	46	true	false	non-CpG transition	non-CpG	45000	6	6	134
downstream_gene_variant	CAG	A	G	0	46	true	false	non-CpG transition	non-CpG	50000	5	6	134
downstream_gene_variant	CAG	A	G	0	46	true	false	non-CpG transition	non-CpG	55000	5	6	134
downstream_gene_variant	CAG	A	G	0	46	true	false	non-CpG transition	non-CpG	56885	5	6	134
downstream_gene_variant	CAG	A	G	0	46	true	false	non-CpG transition	non-CpG	60000	5	6	134
downstream_gene_variant	CAG	A	G	0	46	true	false	non-CpG transition	non-CpG	65000	5	6	134
downstream_gene_variant	CAG	A	G	0	46	true	false	non-CpG transition	non-CpG	70000	5	6	134
downstream_gene_variant	CAG	A	G	0	46	true	false	non-CpG transition	non-CpG	75000	5	6	134
downstream_gene_variant	CAG	A	G	0	46	true	false	non-CpG transition	non-CpG	80000	5	6	134
downstream_gene_variant	CAG	A	G	0	46	true	false	non-CpG transition	non-CpG	85000	5	6	134
downstream_gene_variant	CAG	A	G	0	46	true	false	non-CpG transition	non-CpG	90000	5	6	134
downstream_gene_variant	CAG	A	G	0	46	true	false	non-CpG transition	non-CpG	95000	5	6	134
downstream_gene_variant	CAG	A	G	0	46	true	false	non-CpG transition	non-CpG	100000	5	6	134
downstream_gene_variant	CAG	A	G	0	46	true	false	non-CpG transition	non-CpG	110000	6	7	134
downstream_gene_variant	CAG	A	G	0	46	true	false	non-CpG transition	non-CpG	120000	7	8	134
downstream_gene_variant	CAG	A	G	0	46	true	false	non-CpG transition	non-CpG	125748	8	9	134
downstream_gene_variant	CAG	A	G	0	47	true	false	non-CpG transition	non-CpG	10	0	0	130
downstream_gene_variant	CAG	A	G	0	47	true	false	non-CpG transition	non-CpG	20	0	0	130
downstream_gene_variant	CAG	A	G	0	47	true	false	non-CpG transition	non-CpG	50	0	0	130
downstream_gene_variant	CAG	A	G	0	47	true	false	non-CpG transition	non-CpG	100	0	0	130
downstream_gene_variant	CAG	A	G	0	47	true	false	non-CpG transition	non-CpG	200	0	0	130
downstream_gene_variant	CAG	A	G	0	47	true	false	non-CpG transition	non-CpG	500	0	0	130
downstream_gene_variant	CAG	A	G	0	47	true	false	non-CpG transition	non-CpG	1000	0	0	130
downstream_gene_variant	CAG	A	G	0	47	true	false	non-CpG transition	non-CpG	2000	0	0	130
downstream_gene_variant	CAG	A	G	0	47	true	false	non-CpG transition	non-CpG	3070	0	0	130
downstream_gene_variant	CAG	A	G	0	47	true	false	non-CpG transition	non-CpG	5000	1	1	130
downstream_gene_variant	CAG	A	G	0	47	true	false	non-CpG transition	non-CpG	5040	1	1	130
downstream_gene_variant	CAG	A	G	0	47	true	false	non-CpG transition	non-CpG	8128	1	1	130
downstream_gene_variant	CAG	A	G	0	47	true	false	non-CpG transition	non-CpG	9197	1	1	130
downstream_gene_variant	CAG	A	G	0	47	true	false	non-CpG transition	non-CpG	10000	1	1	130
downstream_gene_variant	CAG	A	G	0	47	true	false	non-CpG transition	non-CpG	10824	1	1	130
downstream_gene_variant	CAG	A	G	0	47	true	false	non-CpG transition	non-CpG	15000	2	2	130
downstream_gene_variant	CAG	A	G	0	47	true	false	non-CpG transition	non-CpG	15308	2	2	130
downstream_gene_variant	CAG	A	G	0	47	true	false	non-CpG transition	non-CpG	17296	2	2	130
downstream_gene_variant	CAG	A	G	0	47	true	false	non-CpG transition	non-CpG	20000	3	3	130
downstream_gene_variant	CAG	A	G	0	47	true	false	non-CpG transition	non-CpG	25000	3	3	130
downstream_gene_variant	CAG	A	G	0	47	true	false	non-CpG transition	non-CpG	30000	3	3	130
downstream_gene_variant	CAG	A	G	0	47	true	false	non-CpG transition	non-CpG	35000	3	3	130
downstream_gene_variant	CAG	A	G	0	47	true	false	non-CpG transition	non-CpG	40000	3	3	130
downstream_gene_variant	CAG	A	G	0	47	true	false	non-CpG transition	non-CpG	45000	4	4	130
downstream_gene_variant	CAG	A	G	0	47	true	false	non-CpG transition	non-CpG	50000	5	5	130
downstream_gene_variant	CAG	A	G	0	47	true	false	non-CpG transition	non-CpG	55000	4	5	130
downstream_gene_variant	CAG	A	G	0	47	true	false	non-CpG transition	non-CpG	56885	4	5	130
downstream_gene_variant	CAG	A	G	0	47	true	false	non-CpG transition	non-CpG	60000	4	5	130
downstream_gene_variant	CAG	A	G	0	47	true	false	non-CpG transition	non-CpG	65000	4	5	130
downstream_gene_variant	CAG	A	G	0	47	true	false	non-CpG transition	non-CpG	70000	4	5	130
downstream_gene_variant	CAG	A	G	0	47	true	false	non-CpG transition	non-CpG	75000	4	5	130
downstream_gene_variant	CAG	A	G	0	47	true	false	non-CpG transition	non-CpG	80000	4	5	130
downstream_gene_variant	CAG	A	G	0	47	true	false	non-CpG transition	non-CpG	85000	4	5	130
downstream_gene_variant	CAG	A	G	0	47	true	false	non-CpG transition	non-CpG	90000	4	5	130
downstream_gene_variant	CAG	A	G	0	47	true	false	non-CpG transition	non-CpG	95000	4	5	130
downstream_gene_variant	CAG	A	G	0	47	true	false	non-CpG transition	non-CpG	100000	4	6	130
downstream_gene_variant	CAG	A	G	0	47	true	false	non-CpG transition	non-CpG	110000	4	7	130
downstream_gene_variant	CAG	A	G	0	47	true	false	non-CpG transition	non-CpG	120000	4	7	130
downstream_gene_variant	CAG	A	G	0	47	true	false	non-CpG transition	non-CpG	125748	4	7	130
downstream_gene_variant	CAG	A	G	0	48	true	false	non-CpG transition	non-CpG	10	0	1	106
downstream_gene_variant	CAG	A	G	0	48	true	false	non-CpG transition	non-CpG	20	0	1	106
downstream_gene_variant	CAG	A	G	0	48	true	false	non-CpG transition	non-CpG	50	0	1	106
downstream_gene_variant	CAG	A	G	0	48	true	false	non-CpG transition	non-CpG	100	0	1	106
downstream_gene_variant	CAG	A	G	0	48	true	false	non-CpG transition	non-CpG	200	0	2	106
downstream_gene_variant	CAG	A	G	0	48	true	false	non-CpG transition	non-CpG	500	0	2	106
downstream_gene_variant	CAG	A	G	0	48	true	false	non-CpG transition	non-CpG	1000	0	2	106
downstream_gene_variant	CAG	A	G	0	48	true	false	non-CpG transition	non-CpG	2000	0	2	106
downstream_gene_variant	CAG	A	G	0	48	true	false	non-CpG transition	non-CpG	3070	0	2	106
downstream_gene_variant	CAG	A	G	0	48	true	false	non-CpG transition	non-CpG	5000	0	2	106
downstream_gene_variant	CAG	A	G	0	48	true	false	non-CpG transition	non-CpG	5040	0	2	106
downstream_gene_variant	CAG	A	G	0	48	true	false	non-CpG transition	non-CpG	8128	0	2	106
downstream_gene_variant	CAG	A	G	0	48	true	false	non-CpG transition	non-CpG	9197	1	3	106
downstream_gene_variant	CAG	A	G	0	48	true	false	non-CpG transition	non-CpG	10000	1	3	106
downstream_gene_variant	CAG	A	G	0	48	true	false	non-CpG transition	non-CpG	10824	1	3	106
downstream_gene_variant	CAG	A	G	0	48	true	false	non-CpG transition	non-CpG	15000	2	4	106
downstream_gene_variant	CAG	A	G	0	48	true	false	non-CpG transition	non-CpG	15308	2	4	106
downstream_gene_variant	CAG	A	G	0	48	true	false	non-CpG transition	non-CpG	17296	2	4	106
downstream_gene_variant	CAG	A	G	0	48	true	false	non-CpG transition	non-CpG	20000	2	4	106
downstream_gene_variant	CAG	A	G	0	48	true	false	non-CpG transition	non-CpG	25000	2	4	106
downstream_gene_variant	CAG	A	G	0	48	true	false	non-CpG transition	non-CpG	30000	1	4	106
downstream_gene_variant	CAG	A	G	0	48	true	false	non-CpG transition	non-CpG	35000	1	4	106
downstream_gene_variant	CAG	A	G	0	48	true	false	non-CpG transition	non-CpG	40000	1	4	106
downstream_gene_variant	CAG	A	G	0	48	true	false	non-CpG transition	non-CpG	45000	1	4	106
downstream_gene_variant	CAG	A	G	0	48	true	false	non-CpG transition	non-CpG	50000	2	5	106
downstream_gene_variant	CAG	A	G	0	48	true	false	non-CpG transition	non-CpG	55000	2	5	106
downstream_gene_variant	CAG	A	G	0	48	true	false	non-CpG transition	non-CpG	56885	2	5	106
downstream_gene_variant	CAG	A	G	0	48	true	false	non-CpG transition	non-CpG	60000	2	5	106
downstream_gene_variant	CAG	A	G	0	48	true	false	non-CpG transition	non-CpG	65000	3	7	106
downstream_gene_variant	CAG	A	G	0	48	true	false	non-CpG transition	non-CpG	70000	3	7	106
downstream_gene_variant	CAG	A	G	0	48	true	false	non-CpG transition	non-CpG	75000	2	7	106
downstream_gene_variant	CAG	A	G	0	48	true	false	non-CpG transition	non-CpG	80000	2	7	106
downstream_gene_variant	CAG	A	G	0	48	true	false	non-CpG transition	non-CpG	85000	2	7	106
downstream_gene_variant	CAG	A	G	0	48	true	false	non-CpG transition	non-CpG	90000	2	7	106
downstream_gene_variant	CAG	A	G	0	48	true	false	non-CpG transition	non-CpG	95000	2	7	106
downstream_gene_variant	CAG	A	G	0	48	true	false	non-CpG transition	non-CpG	100000	2	7	106
downstream_gene_variant	CAG	A	G	0	48	true	false	non-CpG transition	non-CpG	110000	2	7	106
downstream_gene_variant	CAG	A	G	0	48	true	false	non-CpG transition	non-CpG	120000	1	7	106
downstream_gene_variant	CAG	A	G	0	48	true	false	non-CpG transition	non-CpG	125748	1	7	106
downstream_gene_variant	CAG	A	G	0	49	true	false	non-CpG transition	non-CpG	10	0	0	123
downstream_gene_variant	CAG	A	G	0	49	true	false	non-CpG transition	non-CpG	20	0	0	123
downstream_gene_variant	CAG	A	G	0	49	true	false	non-CpG transition	non-CpG	50	0	0	123
downstream_gene_variant	CAG	A	G	0	49	true	false	non-CpG transition	non-CpG	100	0	0	123
downstream_gene_variant	CAG	A	G	0	49	true	false	non-CpG transition	non-CpG	200	0	0	123
downstream_gene_variant	CAG	A	G	0	49	true	false	non-CpG transition	non-CpG	500	0	0	123
downstream_gene_variant	CAG	A	G	0	49	true	false	non-CpG transition	non-CpG	1000	0	0	123
downstream_gene_variant	CAG	A	G	0	49	true	false	non-CpG transition	non-CpG	2000	1	1	123
downstream_gene_variant	CAG	A	G	0	49	true	false	non-CpG transition	non-CpG	3070	1	1	123
downstream_gene_variant	CAG	A	G	0	49	true	false	non-CpG transition	non-CpG	5000	1	1	123
downstream_gene_variant	CAG	A	G	0	49	true	false	non-CpG transition	non-CpG	5040	1	1	123
downstream_gene_variant	CAG	A	G	0	49	true	false	non-CpG transition	non-CpG	8128	3	3	123
downstream_gene_variant	CAG	A	G	0	49	true	false	non-CpG transition	non-CpG	9197	3	3	123
downstream_gene_variant	CAG	A	G	0	49	true	false	non-CpG transition	non-CpG	10000	3	3	123
downstream_gene_variant	CAG	A	G	0	49	true	false	non-CpG transition	non-CpG	10824	3	3	123
downstream_gene_variant	CAG	A	G	0	49	true	false	non-CpG transition	non-CpG	15000	2	3	123
downstream_gene_variant	CAG	A	G	0	49	true	false	non-CpG transition	non-CpG	15308	2	3	123
downstream_gene_variant	CAG	A	G	0	49	true	false	non-CpG transition	non-CpG	17296	2	3	123
downstream_gene_variant	CAG	A	G	0	49	true	false	non-CpG transition	non-CpG	20000	2	3	123
downstream_gene_variant	CAG	A	G	0	49	true	false	non-CpG transition	non-CpG	25000	2	3	123
downstream_gene_variant	CAG	A	G	0	49	true	false	non-CpG transition	non-CpG	30000	2	3	123
downstream_gene_variant	CAG	A	G	0	49	true	false	non-CpG transition	non-CpG	35000	2	3	123
downstream_gene_variant	CAG	A	G	0	49	true	false	non-CpG transition	non-CpG	40000	3	4	123
downstream_gene_variant	CAG	A	G	0	49	true	false	non-CpG transition	non-CpG	45000	4	5	123
downstream_gene_variant	CAG	A	G	0	49	true	false	non-CpG transition	non-CpG	50000	4	5	123
downstream_gene_variant	CAG	A	G	0	49	true	false	non-CpG transition	non-CpG	55000	4	5	123
downstream_gene_variant	CAG	A	G	0	49	true	false	non-CpG transition	non-CpG	56885	5	6	123
downstream_gene_variant	CAG	A	G	0	49	true	false	non-CpG transition	non-CpG	60000	5	6	123
downstream_gene_variant	CAG	A	G	0	49	true	false	non-CpG transition	non-CpG	65000	5	6	123
downstream_gene_variant	CAG	A	G	0	49	true	false	non-CpG transition	non-CpG	70000	6	7	123
downstream_gene_variant	CAG	A	G	0	49	true	false	non-CpG transition	non-CpG	75000	5	7	123
downstream_gene_variant	CAG	A	G	0	49	true	false	non-CpG transition	non-CpG	80000	5	7	123
downstream_gene_variant	CAG	A	G	0	49	true	false	non-CpG transition	non-CpG	85000	6	8	123
downstream_gene_variant	CAG	A	G	0	49	true	false	non-CpG transition	non-CpG	90000	6	8	123
downstream_gene_variant	CAG	A	G	0	49	true	false	non-CpG transition	non-CpG	95000	5	8	123
downstream_gene_variant	CAG	A	G	0	49	true	false	non-CpG transition	non-CpG	100000	5	8	123
downstream_gene_variant	CAG	A	G	0	49	true	false	non-CpG transition	non-CpG	110000	5	8	123
downstream_gene_variant	CAG	A	G	0	49	true	false	non-CpG transition	non-CpG	120000	5	8	123
downstream_gene_variant	CAG	A	G	0	49	true	false	non-CpG transition	non-CpG	125748	5	8	123
downstream_gene_variant	CAG	A	G	0	50	true	false	non-CpG transition	non-CpG	10	0	1	105
downstream_gene_variant	CAG	A	G	0	50	true	false	non-CpG transition	non-CpG	20	0	1	105
downstream_gene_variant	CAG	A	G	0	50	true	false	non-CpG transition	non-CpG	50	0	1	105
downstream_gene_variant	CAG	A	G	0	50	true	false	non-CpG transition	non-CpG	100	0	1	105
downstream_gene_variant	CAG	A	G	0	50	true	false	non-CpG transition	non-CpG	200	0	1	105
downstream_gene_variant	CAG	A	G	0	50	true	false	non-CpG transition	non-CpG	500	0	1	105
downstream_gene_variant	CAG	A	G	0	50	true	false	non-CpG transition	non-CpG	1000	0	1	105
downstream_gene_variant	CAG	A	G	0	50	true	false	non-CpG transition	non-CpG	2000	0	1	105
downstream_gene_variant	CAG	A	G	0	50	true	false	non-CpG transition	non-CpG	3070	0	1	105
downstream_gene_variant	CAG	A	G	0	50	true	false	non-CpG transition	non-CpG	5000	0	1	105
downstream_gene_variant	CAG	A	G	0	50	true	false	non-CpG transition	non-CpG	5040	0	1	105
downstream_gene_variant	CAG	A	G	0	50	true	false	non-CpG transition	non-CpG	8128	1	2	105
downstream_gene_variant	CAG	A	G	0	50	true	false	non-CpG transition	non-CpG	9197	1	2	105
downstream_gene_variant	CAG	A	G	0	50	true	false	non-CpG transition	non-CpG	10000	1	2	105
downstream_gene_variant	CAG	A	G	0	50	true	false	non-CpG transition	non-CpG	10824	1	2	105
downstream_gene_variant	CAG	A	G	0	50	true	false	non-CpG transition	non-CpG	15000	2	3	105
downstream_gene_variant	CAG	A	G	0	50	true	false	non-CpG transition	non-CpG	15308	2	3	105
downstream_gene_variant	CAG	A	G	0	50	true	false	non-CpG transition	non-CpG	17296	2	3	105
downstream_gene_variant	CAG	A	G	0	50	true	false	non-CpG transition	non-CpG	20000	2	3	105
downstream_gene_variant	CAG	A	G	0	50	true	false	non-CpG transition	non-CpG	25000	1	3	105
downstream_gene_variant	CAG	A	G	0	50	true	false	non-CpG transition	non-CpG	30000	0	3	105
downstream_gene_variant	CAG	A	G	0	50	true	false	non-CpG transition	non-CpG	35000	0	3	105
downstream_gene_variant	CAG	A	G	0	50	true	false	non-CpG transition	non-CpG	40000	0	3	105
downstream_gene_variant	CAG	A	G	0	50	true	false	non-CpG transition	non-CpG	45000	0	4	105
downstream_gene_variant	CAG	A	G	0	50	true	false	non-CpG transition	non-CpG	50000	0	4	105
downstream_gene_variant	CAG	A	G	0	50	true	false	non-CpG transition	non-CpG	55000	1	5	105
downstream_gene_variant	CAG	A	G	0	50	true	false	non-CpG transition	non-CpG	56885	1	5	105
downstream_gene_variant	CAG	A	G	0	50	true	false	non-CpG transition	non-CpG	60000	1	5	105
downstream_gene_variant	CAG	A	G	0	50	true	false	non-CpG transition	non-CpG	65000	1	5	105
downstream_gene_variant	CAG	A	G	0	50	true	false	non-CpG transition	non-CpG	70000	1	5	105
downstream_gene_variant	CAG	A	G	0	50	true	false	non-CpG transition	non-CpG	75000	1	5	105
downstream_gene_variant	CAG	A	G	0	50	true	false	non-CpG transition	non-CpG	80000	1	5	105
downstream_gene_variant	CAG	A	G	0	50	true	false	non-CpG transition	non-CpG	85000	1	5	105
downstream_gene_variant	CAG	A	G	0	50	true	false	non-CpG transition	non-CpG	90000	2	6	105
downstream_gene_variant	CAG	A	G	0	50	true	false	non-CpG transition	non-CpG	95000	2	6	105
downstream_gene_variant	CAG	A	G	0	50	true	false	non-CpG transition	non-CpG	100000	2	6	105
downstream_gene_variant	CAG	A	G	0	50	true	false	non-CpG transition	non-CpG	110000	1	6	105
downstream_gene_variant	CAG	A	G	0	50	true	false	non-CpG transition	non-CpG	120000	2	7	105
downstream_gene_variant	CAG	A	G	0	50	true	false	non-CpG transition	non-CpG	125748	2	7	105
downstream_gene_variant	CAG	A	G	0	51	true	false	non-CpG transition	non-CpG	10	0	0	129
downstream_gene_variant	CAG	A	G	0	51	true	false	non-CpG transition	non-CpG	20	0	0	129
downstream_gene_variant	CAG	A	G	0	51	true	false	non-CpG transition	non-CpG	50	0	0	129
downstream_gene_variant	CAG	A	G	0	51	true	false	non-CpG transition	non-CpG	100	0	0	129
downstream_gene_variant	CAG	A	G	0	51	true	false	non-CpG transition	non-CpG	200	0	0	129
downstream_gene_variant	CAG	A	G	0	51	true	false	non-CpG transition	non-CpG	500	0	0	129
downstream_gene_variant	CAG	A	G	0	51	true	false	non-CpG transition	non-CpG	1000	0	0	129
downstream_gene_variant	CAG	A	G	0	51	true	false	non-CpG transition	non-CpG	2000	0	0	129
downstream_gene_variant	CAG	A	G	0	51	true	false	non-CpG transition	non-CpG	3070	0	0	129
downstream_gene_variant	CAG	A	G	0	51	true	false	non-CpG transition	non-CpG	5000	0	0	129
downstream_gene_variant	CAG	A	G	0	51	true	false	non-CpG transition	non-CpG	5040	0	0	129
downstream_gene_variant	CAG	A	G	0	51	true	false	non-CpG transition	non-CpG	8128	0	0	129
downstream_gene_variant	CAG	A	G	0	51	true	false	non-CpG transition	non-CpG	9197	0	0	129
downstream_gene_variant	CAG	A	G	0	51	true	false	non-CpG transition	non-CpG	10000	0	0	129
downstream_gene_variant	CAG	A	G	0	51	true	false	non-CpG transition	non-CpG	10824	0	0	129
downstream_gene_variant	CAG	A	G	0	51	true	false	non-CpG transition	non-CpG	15000	1	1	129
downstream_gene_variant	CAG	A	G	0	51	true	false	non-CpG transition	non-CpG	15308	1	1	129
downstream_gene_variant	CAG	A	G	0	51	true	false	non-CpG transition	non-CpG	17296	1	1	129
downstream_gene_variant	CAG	A	G	0	51	true	false	non-CpG transition	non-CpG	20000	1	1	129
downstream_gene_variant	CAG	A	G	0	51	true	false	non-CpG transition	non-CpG	25000	2	2	129
downstream_gene_variant	CAG	A	G	0	51	true	false	non-CpG transition	non-CpG	30000	3	3	129
downstream_gene_variant	CAG	A	G	0	51	true	false	non-CpG transition	non-CpG	35000	3	3	129
downstream_gene_variant	CAG	A	G	0	51	true	false	non-CpG transition	non-CpG	40000	3	3	129
downstream_gene_variant	CAG	A	G	0	51	true	false	non-CpG transition	non-CpG	45000	3	3	129
downstream_gene_variant	CAG	A	G	0	51	true	false	non-CpG transition	non-CpG	50000	4	4	129
downstream_gene_variant	CAG	A	G	0	51	true	false	non-CpG transition	non-CpG	55000	4	4	129
downstream_gene_variant	CAG	A	G	0	51	true	false	non-CpG transition	non-CpG	56885	4	4	129
downstream_gene_variant	CAG	A	G	0	51	true	false	non-CpG transition	non-CpG	60000	5	5	129
downstream_gene_variant	CAG	A	G	0	51	true	false	non-CpG transition	non-CpG	65000	5	5	129
downstream_gene_variant	CAG	A	G	0	51	true	false	non-CpG transition	non-CpG	70000	5	5	129
downstream_gene_variant	CAG	A	G	0	51	true	false	non-CpG transition	non-CpG	75000	5	5	129
downstream_gene_variant	CAG	A	G	0	51	true	false	non-CpG transition	non-CpG	80000	5	5	129
downstream_gene_variant	CAG	A	G	0	51	true	false	non-CpG transition	non-CpG	85000	4	5	129
downstream_gene_variant	CAG	A	G	0	51	true	false	non-CpG transition	non-CpG	90000	4	5	129
downstream_gene_variant	CAG	A	G	0	51	true	false	non-CpG transition	non-CpG	95000	4	5	129
downstream_gene_variant	CAG	A	G	0	51	true	false	non-CpG transition	non-CpG	100000	4	5	129
downstream_gene_variant	CAG	A	G	0	51	true	false	non-CpG transition	non-CpG	110000	4	5	129
downstream_gene_variant	CAG	A	G	0	51	true	false	non-CpG transition	non-CpG	120000	5	6	129
downstream_gene_variant	CAG	A	G	0	51	true	false	non-CpG transition	non-CpG	125748	6	7	129
downstream_gene_variant	CAG	A	G	0	52	true	false	non-CpG transition	non-CpG	10	0	0	104
downstream_gene_variant	CAG	A	G	0	52	true	false	non-CpG transition	non-CpG	20	0	0	104
downstream_gene_variant	CAG	A	G	0	52	true	false	non-CpG transition	non-CpG	50	0	0	104
downstream_gene_variant	CAG	A	G	0	52	true	false	non-CpG transition	non-CpG	100	0	0	104
downstream_gene_variant	CAG	A	G	0	52	true	false	non-CpG transition	non-CpG	200	0	0	104
downstream_gene_variant	CAG	A	G	0	52	true	false	non-CpG transition	non-CpG	500	0	0	104
downstream_gene_variant	CAG	A	G	0	52	true	false	non-CpG transition	non-CpG	1000	0	0	104
downstream_gene_variant	CAG	A	G	0	52	true	false	non-CpG transition	non-CpG	2000	0	0	104
downstream_gene_variant	CAG	A	G	0	52	true	false	non-CpG transition	non-CpG	3070	0	0	104
downstream_gene_variant	CAG	A	G	0	52	true	false	non-CpG transition	non-CpG	5000	0	0	104
downstream_gene_variant	CAG	A	G	0	52	true	false	non-CpG transition	non-CpG	5040	0	0	104
downstream_gene_variant	CAG	A	G	0	52	true	false	non-CpG transition	non-CpG	8128	0	0	104
downstream_gene_variant	CAG	A	G	0	52	true	false	non-CpG transition	non-CpG	9197	0	0	104
downstream_gene_variant	CAG	A	G	0	52	true	false	non-CpG transition	non-CpG	10000	0	0	104
downstream_gene_variant	CAG	A	G	0	52	true	false	non-CpG transition	non-CpG	10824	0	0	104
downstream_gene_variant	CAG	A	G	0	52	true	false	non-CpG transition	non-CpG	15000	0	0	104
downstream_gene_variant	CAG	A	G	0	52	true	false	non-CpG transition	non-CpG	15308	0	0	104
downstream_gene_variant	CAG	A	G	0	52	true	false	non-CpG transition	non-CpG	17296	0	0	104
downstream_gene_variant	CAG	A	G	0	52	true	false	non-CpG transition	non-CpG	20000	0	0	104
downstream_gene_variant	CAG	A	G	0	52	true	false	non-CpG transition	non-CpG	25000	0	0	104
downstream_gene_variant	CAG	A	G	0	52	true	false	non-CpG transition	non-CpG	30000	1	1	104
downstream_gene_variant	CAG	A	G	0	52	true	false	non-CpG transition	non-CpG	35000	1	1	104
downstream_gene_variant	CAG	A	G	0	52	true	false	non-CpG transition	non-CpG	40000	2	2	104
downstream_gene_variant	CAG	A	G	0	52	true	false	non-CpG transition	non-CpG	45000	2	2	104
downstream_gene_variant	CAG	A	G	0	52	true	false	non-CpG transition	non-CpG	50000	2	2	104
downstream_gene_variant	CAG	A	G	0	52	true	false	non-CpG transition	non-CpG	55000	2	2	104
downstream_gene_variant	CAG	A	G	0	52	true	false	non-CpG transition	non-CpG	56885	2	2	104
downstream_gene_variant	CAG	A	G	0	52	true	false	non-CpG transition	non-CpG	60000	5	5	104
downstream_gene_variant	CAG	A	G	0	52	true	false	non-CpG transition	non-CpG	65000	5	5	104
downstream_gene_variant	CAG	A	G	0	52	true	false	non-CpG transition	non-CpG	70000	4	5	104
downstream_gene_variant	CAG	A	G	0	52	true	false	non-CpG transition	non-CpG	75000	4	5	104
downstream_gene_variant	CAG	A	G	0	52	true	false	non-CpG transition	non-CpG	80000	5	6	104
downstream_gene_variant	CAG	A	G	0	52	true	false	non-CpG transition	non-CpG	85000	6	7	104
downstream_gene_variant	CAG	A	G	0	52	true	false	non-CpG transition	non-CpG	90000	7	8	104
downstream_gene_variant	CAG	A	G	0	52	true	false	non-CpG transition	non-CpG	95000	7	8	104
downstream_gene_variant	CAG	A	G	0	52	true	false	non-CpG transition	non-CpG	100000	7	8	104
downstream_gene_variant	CAG	A	G	0	52	true	false	non-CpG transition	non-CpG	110000	6	8	104
downstream_gene_variant	CAG	A	G	0	52	true	false	non-CpG transition	non-CpG	120000	6	8	104
downstream_gene_variant	CAG	A	G	0	52	true	false	non-CpG transition	non-CpG	125748	6	8	104
downstream_gene_variant	CAG	A	G	0	53	true	false	non-CpG transition	non-CpG	10	0	1	91
downstream_gene_variant	CAG	A	G	0	53	true	false	non-CpG transition	non-CpG	20	0	2	91
downstream_gene_variant	CAG	A	G	0	53	true	false	non-CpG transition	non-CpG	50	0	2	91
downstream_gene_variant	CAG	A	G	0	53	true	false	non-CpG transition	non-CpG	100	0	2	91
downstream_gene_variant	CAG	A	G	0	53	true	false	non-CpG transition	non-CpG	200	0	2	91
downstream_gene_variant	CAG	A	G	0	53	true	false	non-CpG transition	non-CpG	500	0	2	91
downstream_gene_variant	CAG	A	G	0	53	true	false	non-CpG transition	non-CpG	1000	0	2	91
downstream_gene_variant	CAG	A	G	0	53	true	false	non-CpG transition	non-CpG	2000	0	2	91
downstream_gene_variant	CAG	A	G	0	53	true	false	non-CpG transition	non-CpG	3070	1	3	91
downstream_gene_variant	CAG	A	G	0	53	true	false	non-CpG transition	non-CpG	5000	1	4	91
downstream_gene_variant	CAG	A	G	0	53	true	false	non-CpG transition	non-CpG	5040	1	4	91
downstream_gene_variant	CAG	A	G	0	53	true	false	non-CpG transition	non-CpG	8128	2	5	91
downstream_gene_variant	CAG	A	G	0	53	true	false	non-CpG transition	non-CpG	9197	2	5	91
downstream_gene_variant	CAG	A	G	0	53	true	false	non-CpG transition	non-CpG	10000	2	5	91
downstream_gene_variant	CAG	A	G	0	53	true	false	non-CpG transition	non-CpG	10824	2	5	91
downstream_gene_variant	CAG	A	G	0	53	true	false	non-CpG transition	non-CpG	15000	2	5	91
downstream_gene_variant	CAG	A	G	0	53	true	false	non-CpG transition	non-CpG	15308	2	5	91
downstream_gene_variant	CAG	A	G	0	53	true	false	non-CpG transition	non-CpG	17296	2	5	91
downstream_gene_variant	CAG	A	G	0	53	true	false	non-CpG transition	non-CpG	20000	3	6	91
downstream_gene_variant	CAG	A	G	0	53	true	false	non-CpG transition	non-CpG	25000	3	6	91
downstream_gene_variant	CAG	A	G	0	53	true	false	non-CpG transition	non-CpG	30000	2	6	91
downstream_gene_variant	CAG	A	G	0	53	true	false	non-CpG transition	non-CpG	35000	2	6	91
downstream_gene_variant	CAG	A	G	0	53	true	false	non-CpG transition	non-CpG	40000	4	8	91
downstream_gene_variant	CAG	A	G	0	53	true	false	non-CpG transition	non-CpG	45000	4	8	91
downstream_gene_variant	CAG	A	G	0	53	true	false	non-CpG transition	non-CpG	50000	4	8	91
downstream_gene_variant	CAG	A	G	0	53	true	false	non-CpG transition	non-CpG	55000	4	8	91
downstream_gene_variant	CAG	A	G	0	53	true	false	non-CpG transition	non-CpG	56885	4	8	91
downstream_gene_variant	CAG	A	G	0	53	true	false	non-CpG transition	non-CpG	60000	4	8	91
downstream_gene_variant	CAG	A	G	0	53	true	false	non-CpG transition	non-CpG	65000	4	8	91
downstream_gene_variant	CAG	A	G	0	53	true	false	non-CpG transition	non-CpG	70000	4	8	91
downstream_gene_variant	CAG	A	G	0	53	true	false	non-CpG transition	non-CpG	75000	4	8	91
downstream_gene_variant	CAG	A	G	0	53	true	false	non-CpG transition	non-CpG	80000	4	8	91
downstream_gene_variant	CAG	A	G	0	53	true	false	non-CpG transition	non-CpG	85000	4	8	91
downstream_gene_variant	CAG	A	G	0	53	true	false	non-CpG transition	non-CpG	90000	4	8	91
downstream_gene_variant	CAG	A	G	0	53	true	false	non-CpG transition	non-CpG	95000	5	9	91
downstream_gene_variant	CAG	A	G	0	53	true	false	non-CpG transition	non-CpG	100000	5	9	91
downstream_gene_variant	CAG	A	G	0	53	true	false	non-CpG transition	non-CpG	110000	4	9	91
downstream_gene_variant	CAG	A	G	0	53	true	false	non-CpG transition	non-CpG	120000	4	9	91
downstream_gene_variant	CAG	A	G	0	53	true	false	non-CpG transition	non-CpG	125748	4	9	91
downstream_gene_variant	CAG	A	G	0	54	true	false	non-CpG transition	non-CpG	10	0	0	87
downstream_gene_variant	CAG	A	G	0	54	true	false	non-CpG transition	non-CpG	20	0	0	87
downstream_gene_variant	CAG	A	G	0	54	true	false	non-CpG transition	non-CpG	50	0	0	87
downstream_gene_variant	CAG	A	G	0	54	true	false	non-CpG transition	non-CpG	100	0	0	87
downstream_gene_variant	CAG	A	G	0	54	true	false	non-CpG transition	non-CpG	200	0	0	87
downstream_gene_variant	CAG	A	G	0	54	true	false	non-CpG transition	non-CpG	500	0	0	87
downstream_gene_variant	CAG	A	G	0	54	true	false	non-CpG transition	non-CpG	1000	0	0	87
downstream_gene_variant	CAG	A	G	0	54	true	false	non-CpG transition	non-CpG	2000	0	0	87
downstream_gene_variant	CAG	A	G	0	54	true	false	non-CpG transition	non-CpG	3070	0	0	87
downstream_gene_variant	CAG	A	G	0	54	true	false	non-CpG transition	non-CpG	5000	0	0	87
downstream_gene_variant	CAG	A	G	0	54	true	false	non-CpG transition	non-CpG	5040	0	0	87
downstream_gene_variant	CAG	A	G	0	54	true	false	non-CpG transition	non-CpG	8128	0	0	87
downstream_gene_variant	CAG	A	G	0	54	true	false	non-CpG transition	non-CpG	9197	0	0	87
downstream_gene_variant	CAG	A	G	0	54	true	false	non-CpG transition	non-CpG	10000	0	0	87
downstream_gene_variant	CAG	A	G	0	54	true	false	non-CpG transition	non-CpG	10824	0	0	87
downstream_gene_variant	CAG	A	G	0	54	true	false	non-CpG transition	non-CpG	15000	0	0	87
downstream_gene_variant	CAG	A	G	0	54	true	false	non-CpG transition	non-CpG	15308	0	0	87
downstream_gene_variant	CAG	A	G	0	54	true	false	non-CpG transition	non-CpG	17296	0	0	87
downstream_gene_variant	CAG	A	G	0	54	true	false	non-CpG transition	non-CpG	20000	0	0	87
downstream_gene_variant	CAG	A	G	0	54	true	false	non-CpG transition	non-CpG	25000	1	1	87
downstream_gene_variant	CAG	A	G	0	54	true	false	non-CpG transition	non-CpG	30000	1	1	87
downstream_gene_variant	CAG	A	G	0	54	true	false	non-CpG transition	non-CpG	35000	2	2	87
downstream_gene_variant	CAG	A	G	0	54	true	false	non-CpG transition	non-CpG	40000	1	2	87
downstream_gene_variant	CAG	A	G	0	54	true	false	non-CpG transition	non-CpG	45000	2	3	87
downstream_gene_variant	CAG	A	G	0	54	true	false	non-CpG transition	non-CpG	50000	2	3	87
downstream_gene_variant	CAG	A	G	0	54	true	false	non-CpG transition	non-CpG	55000	2	3	87
downstream_gene_variant	CAG	A	G	0	54	true	false	non-CpG transition	non-CpG	56885	2	3	87
downstream_gene_variant	CAG	A	G	0	54	true	false	non-CpG transition	non-CpG	60000	2	3	87
downstream_gene_variant	CAG	A	G	0	54	true	false	non-CpG transition	non-CpG	65000	2	3	87
downstream_gene_variant	CAG	A	G	0	54	true	false	non-CpG transition	non-CpG	70000	2	3	87
downstream_gene_variant	CAG	A	G	0	54	true	false	non-CpG transition	non-CpG	75000	2	3	87
downstream_gene_variant	CAG	A	G	0	54	true	false	non-CpG transition	non-CpG	80000	2	3	87
downstream_gene_variant	CAG	A	G	0	54	true	false	non-CpG transition	non-CpG	85000	2	3	87
downstream_gene_variant	CAG	A	G	0	54	true	false	non-CpG transition	non-CpG	90000	2	3	87
downstream_gene_variant	CAG	A	G	0	54	true	false	non-CpG transition	non-CpG	95000	2	3	87
downstream_gene_variant	CAG	A	G	0	54	true	false	non-CpG transition	non-CpG	100000	2	3	87
downstream_gene_variant	CAG	A	G	0	54	true	false	non-CpG transition	non-CpG	110000	2	3	87
downstream_gene_variant	CAG	A	G	0	54	true	false	non-CpG transition	non-CpG	120000	2	3	87
downstream_gene_variant	CAG	A	G	0	54	true	false	non-CpG transition	non-CpG	125748	3	4	87
downstream_gene_variant	CAG	A	G	0	55	true	false	non-CpG transition	non-CpG	10	0	0	93
downstream_gene_variant	CAG	A	G	0	55	true	false	non-CpG transition	non-CpG	20	0	0	93
downstream_gene_variant	CAG	A	G	0	55	true	false	non-CpG transition	non-CpG	50	0	0	93
downstream_gene_variant	CAG	A	G	0	55	true	false	non-CpG transition	non-CpG	100	1	1	93
downstream_gene_variant	CAG	A	G	0	55	true	false	non-CpG transition	non-CpG	200	1	1	93
downstream_gene_variant	CAG	A	G	0	55	true	false	non-CpG transition	non-CpG	500	0	1	93
downstream_gene_variant	CAG	A	G	0	55	true	false	non-CpG transition	non-CpG	1000	0	1	93
downstream_gene_variant	CAG	A	G	0	55	true	false	non-CpG transition	non-CpG	2000	0	1	93
downstream_gene_variant	CAG	A	G	0	55	true	false	non-CpG transition	non-CpG	3070	1	2	93
downstream_gene_variant	CAG	A	G	0	55	true	false	non-CpG transition	non-CpG	5000	1	2	93
downstream_gene_variant	CAG	A	G	0	55	true	false	non-CpG transition	non-CpG	5040	1	2	93
downstream_gene_variant	CAG	A	G	0	55	true	false	non-CpG transition	non-CpG	8128	1	2	93
downstream_gene_variant	CAG	A	G	0	55	true	false	non-CpG transition	non-CpG	9197	1	2	93
downstream_gene_variant	CAG	A	G	0	55	true	false	non-CpG transition	non-CpG	10000	1	2	93
downstream_gene_variant	CAG	A	G	0	55	true	false	non-CpG transition	non-CpG	10824	2	3	93
downstream_gene_variant	CAG	A	G	0	55	true	false	non-CpG transition	non-CpG	15000	2	3	93
downstream_gene_variant	CAG	A	G	0	55	true	false	non-CpG transition	non-CpG	15308	2	3	93
downstream_gene_variant	CAG	A	G	0	55	true	false	non-CpG transition	non-CpG	17296	2	3	93
downstream_gene_variant	CAG	A	G	0	55	true	false	non-CpG transition	non-CpG	20000	2	3	93
downstream_gene_variant	CAG	A	G	0	55	true	false	non-CpG transition	non-CpG	25000	2	3	93
downstream_gene_variant	CAG	A	G	0	55	true	false	non-CpG transition	non-CpG	30000	2	3	93
downstream_gene_variant	CAG	A	G	0	55	true	false	non-CpG transition	non-CpG	35000	2	3	93
downstream_gene_variant	CAG	A	G	0	55	true	false	non-CpG transition	non-CpG	40000	2	3	93
downstream_gene_variant	CAG	A	G	0	55	true	false	non-CpG transition	non-CpG	45000	2	3	93
downstream_gene_variant	CAG	A	G	0	55	true	false	non-CpG transition	non-CpG	50000	2	3	93
downstream_gene_variant	CAG	A	G	0	55	true	false	non-CpG transition	non-CpG	55000	2	3	93
downstream_gene_variant	CAG	A	G	0	55	true	false	non-CpG transition	non-CpG	56885	2	3	93
downstream_gene_variant	CAG	A	G	0	55	true	false	non-CpG transition	non-CpG	60000	2	3	93
downstream_gene_variant	CAG	A	G	0	55	true	false	non-CpG transition	non-CpG	65000	2	4	93
downstream_gene_variant	CAG	A	G	0	55	true	false	non-CpG transition	non-CpG	70000	2	4	93
downstream_gene_variant	CAG	A	G	0	55	true	false	non-CpG transition	non-CpG	75000	2	4	93
downstream_gene_variant	CAG	A	G	0	55	true	false	non-CpG transition	non-CpG	80000	2	4	93
downstream_gene_variant	CAG	A	G	0	55	true	false	non-CpG transition	non-CpG	85000	2	4	93
downstream_gene_variant	CAG	A	G	0	55	true	false	non-CpG transition	non-CpG	90000	1	4	93
downstream_gene_variant	CAG	A	G	0	55	true	false	non-CpG transition	non-CpG	95000	1	4	93
downstream_gene_variant	CAG	A	G	0	55	true	false	non-CpG transition	non-CpG	100000	1	4	93
downstream_gene_variant	CAG	A	G	0	55	true	false	non-CpG transition	non-CpG	110000	0	4	93
downstream_gene_variant	CAG	A	G	0	55	true	false	non-CpG transition	non-CpG	120000	0	4	93
downstream_gene_variant	CAG	A	G	0	55	true	false	non-CpG transition	non-CpG	125748	0	4	93
downstream_gene_variant	CAG	A	G	0	56	true	false	non-CpG transition	non-CpG	10	0	0	95
downstream_gene_variant	CAG	A	G	0	56	true	false	non-CpG transition	non-CpG	20	0	0	95
downstream_gene_variant	CAG	A	G	0	56	true	false	non-CpG transition	non-CpG	50	0	0	95
downstream_gene_variant	CAG	A	G	0	56	true	false	non-CpG transition	non-CpG	100	0	0	95
downstream_gene_variant	CAG	A	G	0	56	true	false	non-CpG transition	non-CpG	200	0	0	95
downstream_gene_variant	CAG	A	G	0	56	true	false	non-CpG transition	non-CpG	500	0	0	95
downstream_gene_variant	CAG	A	G	0	56	true	false	non-CpG transition	non-CpG	1000	0	0	95
downstream_gene_variant	CAG	A	G	0	56	true	false	non-CpG transition	non-CpG	2000	0	0	95
downstream_gene_variant	CAG	A	G	0	56	true	false	non-CpG transition	non-CpG	3070	0	0	95
downstream_gene_variant	CAG	A	G	0	56	true	false	non-CpG transition	non-CpG	5000	0	0	95
downstream_gene_variant	CAG	A	G	0	56	true	false	non-CpG transition	non-CpG	5040	0	0	95
downstream_gene_variant	CAG	A	G	0	56	true	false	non-CpG transition	non-CpG	8128	0	0	95
downstream_gene_variant	CAG	A	G	0	56	true	false	non-CpG transition	non-CpG	9197	0	0	95
downstream_gene_variant	CAG	A	G	0	56	true	false	non-CpG transition	non-CpG	10000	0	0	95
downstream_gene_variant	CAG	A	G	0	56	true	false	non-CpG transition	non-CpG	10824	0	0	95
downstream_gene_variant	CAG	A	G	0	56	true	false	non-CpG transition	non-CpG	15000	0	0	95
downstream_gene_variant	CAG	A	G	0	56	true	false	non-CpG transition	non-CpG	15308	0	0	95
downstream_gene_variant	CAG	A	G	0	56	true	false	non-CpG transition	non-CpG	17296	0	0	95
downstream_gene_variant	CAG	A	G	0	56	true	false	non-CpG transition	non-CpG	20000	1	1	95
downstream_gene_variant	CAG	A	G	0	56	true	false	non-CpG transition	non-CpG	25000	0	1	95
downstream_gene_variant	CAG	A	G	0	56	true	false	non-CpG transition	non-CpG	30000	0	1	95
downstream_gene_variant	CAG	A	G	0	56	true	false	non-CpG transition	non-CpG	35000	0	1	95
downstream_gene_variant	CAG	A	G	0	56	true	false	non-CpG transition	non-CpG	40000	0	1	95
downstream_gene_variant	CAG	A	G	0	56	true	false	non-CpG transition	non-CpG	45000	1	2	95
downstream_gene_variant	CAG	A	G	0	56	true	false	non-CpG transition	non-CpG	50000	1	2	95
downstream_gene_variant	CAG	A	G	0	56	true	false	non-CpG transition	non-CpG	55000	1	2	95
downstream_gene_variant	CAG	A	G	0	56	true	false	non-CpG transition	non-CpG	56885	1	2	95
downstream_gene_variant	CAG	A	G	0	56	true	false	non-CpG transition	non-CpG	60000	1	2	95
downstream_gene_variant	CAG	A	G	0	56	true	false	non-CpG transition	non-CpG	65000	1	2	95
downstream_gene_variant	CAG	A	G	0	56	true	false	non-CpG transition	non-CpG	70000	1	2	95
downstream_gene_variant	CAG	A	G	0	56	true	false	non-CpG transition	non-CpG	75000	1	2	95
downstream_gene_variant	CAG	A	G	0	56	true	false	non-CpG transition	non-CpG	80000	1	2	95
downstream_gene_variant	CAG	A	G	0	56	true	false	non-CpG transition	non-CpG	85000	1	2	95
downstream_gene_variant	CAG	A	G	0	56	true	false	non-CpG transition	non-CpG	90000	0	2	95
downstream_gene_variant	CAG	A	G	0	56	true	false	non-CpG transition	non-CpG	95000	0	2	95
downstream_gene_variant	CAG	A	G	0	56	true	false	non-CpG transition	non-CpG	100000	0	2	95
downstream_gene_variant	CAG	A	G	0	56	true	false	non-CpG transition	non-CpG	110000	0	2	95
downstream_gene_variant	CAG	A	G	0	56	true	false	non-CpG transition	non-CpG	120000	0	2	95
downstream_gene_variant	CAG	A	G	0	56	true	false	non-CpG transition	non-CpG	125748	0	2	95
downstream_gene_variant	CAG	A	G	0	57	true	false	non-CpG transition	non-CpG	10	0	0	90
downstream_gene_variant	CAG	A	G	0	57	true	false	non-CpG transition	non-CpG	20	0	0	90
downstream_gene_variant	CAG	A	G	0	57	true	false	non-CpG transition	non-CpG	50	0	0	90
downstream_gene_variant	CAG	A	G	0	57	true	false	non-CpG transition	non-CpG	100	0	0	90
downstream_gene_variant	CAG	A	G	0	57	true	false	non-CpG transition	non-CpG	200	0	0	90
downstream_gene_variant	CAG	A	G	0	57	true	false	non-CpG transition	non-CpG	500	0	0	90
downstream_gene_variant	CAG	A	G	0	57	true	false	non-CpG transition	non-CpG	1000	0	0	90
downstream_gene_variant	CAG	A	G	0	57	true	false	non-CpG transition	non-CpG	2000	0	1	90
downstream_gene_variant	CAG	A	G	0	57	true	false	non-CpG transition	non-CpG	3070	0	1	90
downstream_gene_variant	CAG	A	G	0	57	true	false	non-CpG transition	non-CpG	5000	0	1	90
downstream_gene_variant	CAG	A	G	0	57	true	false	non-CpG transition	non-CpG	5040	0	1	90
downstream_gene_variant	CAG	A	G	0	57	true	false	non-CpG transition	non-CpG	8128	0	1	90
downstream_gene_variant	CAG	A	G	0	57	true	false	non-CpG transition	non-CpG	9197	0	1	90
downstream_gene_variant	CAG	A	G	0	57	true	false	non-CpG transition	non-CpG	10000	0	1	90
downstream_gene_variant	CAG	A	G	0	57	true	false	non-CpG transition	non-CpG	10824	0	1	90
downstream_gene_variant	CAG	A	G	0	57	true	false	non-CpG transition	non-CpG	15000	0	1	90
downstream_gene_variant	CAG	A	G	0	57	true	false	non-CpG transition	non-CpG	15308	0	1	90
downstream_gene_variant	CAG	A	G	0	57	true	false	non-CpG transition	non-CpG	17296	0	1	90
downstream_gene_variant	CAG	A	G	0	57	true	false	non-CpG transition	non-CpG	20000	0	1	90
downstream_gene_variant	CAG	A	G	0	57	true	false	non-CpG transition	non-CpG	25000	1	2	90
downstream_gene_variant	CAG	A	G	0	57	true	false	non-CpG transition	non-CpG	30000	2	3	90
downstream_gene_variant	CAG	A	G	0	57	true	false	non-CpG transition	non-CpG	35000	2	3	90
downstream_gene_variant	CAG	A	G	0	57	true	false	non-CpG transition	non-CpG	40000	2	3	90
downstream_gene_variant	CAG	A	G	0	57	true	false	non-CpG transition	non-CpG	45000	1	3	90
downstream_gene_variant	CAG	A	G	0	57	true	false	non-CpG transition	non-CpG	50000	1	3	90
downstream_gene_variant	CAG	A	G	0	57	true	false	non-CpG transition	non-CpG	55000	1	3	90
downstream_gene_variant	CAG	A	G	0	57	true	false	non-CpG transition	non-CpG	56885	1	3	90
downstream_gene_variant	CAG	A	G	0	57	true	false	non-CpG transition	non-CpG	60000	1	3	90
downstream_gene_variant	CAG	A	G	0	57	true	false	non-CpG transition	non-CpG	65000	1	3	90
downstream_gene_variant	CAG	A	G	0	57	true	false	non-CpG transition	non-CpG	70000	1	3	90
downstream_gene_variant	CAG	A	G	0	57	true	false	non-CpG transition	non-CpG	75000	1	3	90
downstream_gene_variant	CAG	A	G	0	57	true	false	non-CpG transition	non-CpG	80000	2	4	90
downstream_gene_variant	CAG	A	G	0	57	true	false	non-CpG transition	non-CpG	85000	2	4	90
downstream_gene_variant	CAG	A	G	0	57	true	false	non-CpG transition	non-CpG	90000	2	4	90
downstream_gene_variant	CAG	A	G	0	57	true	false	non-CpG transition	non-CpG	95000	2	4	90
downstream_gene_variant	CAG	A	G	0	57	true	false	non-CpG transition	non-CpG	100000	2	4	90
downstream_gene_variant	CAG	A	G	0	57	true	false	non-CpG transition	non-CpG	110000	3	5	90
downstream_gene_variant	CAG	A	G	0	57	true	false	non-CpG transition	non-CpG	120000	3	5	90
downstream_gene_variant	CAG	A	G	0	57	true	false	non-CpG transition	non-CpG	125748	3	5	90
downstream_gene_variant	CAG	A	G	0	58	true	false	non-CpG transition	non-CpG	10	0	0	91
downstream_gene_variant	CAG	A	G	0	58	true	false	non-CpG transition	non-CpG	20	0	0	91
downstream_gene_variant	CAG	A	G	0	58	true	false	non-CpG transition	non-CpG	50	0	0	91
downstream_gene_variant	CAG	A	G	0	58	true	false	non-CpG transition	non-CpG	100	0	0	91
downstream_gene_variant	CAG	A	G	0	58	true	false	non-CpG transition	non-CpG	200	0	0	91
downstream_gene_variant	CAG	A	G	0	58	true	false	non-CpG transition	non-CpG	500	0	0	91
downstream_gene_variant	CAG	A	G	0	58	true	false	non-CpG transition	non-CpG	1000	0	0	91
downstream_gene_variant	CAG	A	G	0	58	true	false	non-CpG transition	non-CpG	2000	1	1	91
downstream_gene_variant	CAG	A	G	0	58	true	false	non-CpG transition	non-CpG	3070	1	1	91
downstream_gene_variant	CAG	A	G	0	58	true	false	non-CpG transition	non-CpG	5000	2	2	91
downstream_gene_variant	CAG	A	G	0	58	true	false	non-CpG transition	non-CpG	5040	2	2	91
downstream_gene_variant	CAG	A	G	0	58	true	false	non-CpG transition	non-CpG	8128	3	3	91
downstream_gene_variant	CAG	A	G	0	58	true	false	non-CpG transition	non-CpG	9197	3	3	91
downstream_gene_variant	CAG	A	G	0	58	true	false	non-CpG transition	non-CpG	10000	3	3	91
downstream_gene_variant	CAG	A	G	0	58	true	false	non-CpG transition	non-CpG	10824	2	3	91
downstream_gene_variant	CAG	A	G	0	58	true	false	non-CpG transition	non-CpG	15000	3	4	91
downstream_gene_variant	CAG	A	G	0	58	true	false	non-CpG transition	non-CpG	15308	3	4	91
downstream_gene_variant	CAG	A	G	0	58	true	false	non-CpG transition	non-CpG	17296	3	4	91
downstream_gene_variant	CAG	A	G	0	58	true	false	non-CpG transition	non-CpG	20000	3	4	91
downstream_gene_variant	CAG	A	G	0	58	true	false	non-CpG transition	non-CpG	25000	4	5	91
downstream_gene_variant	CAG	A	G	0	58	true	false	non-CpG transition	non-CpG	30000	3	5	91
downstream_gene_variant	CAG	A	G	0	58	true	false	non-CpG transition	non-CpG	35000	3	7	91
downstream_gene_variant	CAG	A	G	0	58	true	false	non-CpG transition	non-CpG	40000	3	7	91
downstream_gene_variant	CAG	A	G	0	58	true	false	non-CpG transition	non-CpG	45000	3	7	91
downstream_gene_variant	CAG	A	G	0	58	true	false	non-CpG transition	non-CpG	50000	3	7	91
downstream_gene_variant	CAG	A	G	0	58	true	false	non-CpG transition	non-CpG	55000	2	7	91
downstream_gene_variant	CAG	A	G	0	58	true	false	non-CpG transition	non-CpG	56885	2	7	91
downstream_gene_variant	CAG	A	G	0	58	true	false	non-CpG transition	non-CpG	60000	2	7	91
downstream_gene_variant	CAG	A	G	0	58	true	false	non-CpG transition	non-CpG	65000	2	7	91
downstream_gene_variant	CAG	A	G	0	58	true	false	non-CpG transition	non-CpG	70000	2	7	91
downstream_gene_variant	CAG	A	G	0	58	true	false	non-CpG transition	non-CpG	75000	2	7	91
downstream_gene_variant	CAG	A	G	0	58	true	false	non-CpG transition	non-CpG	80000	2	7	91
downstream_gene_variant	CAG	A	G	0	58	true	false	non-CpG transition	non-CpG	85000	2	7	91
downstream_gene_variant	CAG	A	G	0	58	true	false	non-CpG transition	non-CpG	90000	2	7	91
downstream_gene_variant	CAG	A	G	0	58	true	false	non-CpG transition	non-CpG	95000	3	8	91
downstream_gene_variant	CAG	A	G	0	58	true	false	non-CpG transition	non-CpG	100000	3	8	91
downstream_gene_variant	CAG	A	G	0	58	true	false	non-CpG transition	non-CpG	110000	3	8	91
downstream_gene_variant	CAG	A	G	0	58	true	false	non-CpG transition	non-CpG	120000	4	9	91
downstream_gene_variant	CAG	A	G	0	58	true	false	non-CpG transition	non-CpG	125748	4	9	91
downstream_gene_variant	CAG	A	G	0	59	true	false	non-CpG transition	non-CpG	10	0	0	80
downstream_gene_variant	CAG	A	G	0	59	true	false	non-CpG transition	non-CpG	20	0	0	80
downstream_gene_variant	CAG	A	G	0	59	true	false	non-CpG transition	non-CpG	50	0	0	80
downstream_gene_variant	CAG	A	G	0	59	true	false	non-CpG transition	non-CpG	100	0	0	80
downstream_gene_variant	CAG	A	G	0	59	true	false	non-CpG transition	non-CpG	200	0	0	80
downstream_gene_variant	CAG	A	G	0	59	true	false	non-CpG transition	non-CpG	500	0	0	80
downstream_gene_variant	CAG	A	G	0	59	true	false	non-CpG transition	non-CpG	1000	0	0	80
downstream_gene_variant	CAG	A	G	0	59	true	false	non-CpG transition	non-CpG	2000	1	1	80
downstream_gene_variant	CAG	A	G	0	59	true	false	non-CpG transition	non-CpG	3070	1	1	80
downstream_gene_variant	CAG	A	G	0	59	true	false	non-CpG transition	non-CpG	5000	1	1	80
downstream_gene_variant	CAG	A	G	0	59	true	false	non-CpG transition	non-CpG	5040	1	1	80
downstream_gene_variant	CAG	A	G	0	59	true	false	non-CpG transition	non-CpG	8128	0	1	80
downstream_gene_variant	CAG	A	G	0	59	true	false	non-CpG transition	non-CpG	9197	0	1	80
downstream_gene_variant	CAG	A	G	0	59	true	false	non-CpG transition	non-CpG	10000	0	1	80
downstream_gene_variant	CAG	A	G	0	59	true	false	non-CpG transition	non-CpG	10824	1	2	80
downstream_gene_variant	CAG	A	G	0	59	true	false	non-CpG transition	non-CpG	15000	1	2	80
downstream_gene_variant	CAG	A	G	0	59	true	false	non-CpG transition	non-CpG	15308	1	2	80
downstream_gene_variant	CAG	A	G	0	59	true	false	non-CpG transition	non-CpG	17296	1	2	80
downstream_gene_variant	CAG	A	G	0	59	true	false	non-CpG transition	non-CpG	20000	1	2	80
downstream_gene_variant	CAG	A	G	0	59	true	false	non-CpG transition	non-CpG	25000	1	2	80
downstream_gene_variant	CAG	A	G	0	59	true	false	non-CpG transition	non-CpG	30000	2	3	80
downstream_gene_variant	CAG	A	G	0	59	true	false	non-CpG transition	non-CpG	35000	2	4	80
downstream_gene_variant	CAG	A	G	0	59	true	false	non-CpG transition	non-CpG	40000	2	4	80
downstream_gene_variant	CAG	A	G	0	59	true	false	non-CpG transition	non-CpG	45000	2	4	80
downstream_gene_variant	CAG	A	G	0	59	true	false	non-CpG transition	non-CpG	50000	2	4	80
downstream_gene_variant	CAG	A	G	0	59	true	false	non-CpG transition	non-CpG	55000	2	4	80
downstream_gene_variant	CAG	A	G	0	59	true	false	non-CpG transition	non-CpG	56885	2	4	80
downstream_gene_variant	CAG	A	G	0	59	true	false	non-CpG transition	non-CpG	60000	2	4	80
downstream_gene_variant	CAG	A	G	0	59	true	false	non-CpG transition	non-CpG	65000	2	4	80
downstream_gene_variant	CAG	A	G	0	59	true	false	non-CpG transition	non-CpG	70000	2	4	80
downstream_gene_variant	CAG	A	G	0	59	true	false	non-CpG transition	non-CpG	75000	2	4	80
downstream_gene_variant	CAG	A	G	0	59	true	false	non-CpG transition	non-CpG	80000	3	5	80
downstream_gene_variant	CAG	A	G	0	59	true	false	non-CpG transition	non-CpG	85000	2	5	80
downstream_gene_variant	CAG	A	G	0	59	true	false	non-CpG transition	non-CpG	90000	2	5	80
downstream_gene_variant	CAG	A	G	0	59	true	false	non-CpG transition	non-CpG	95000	3	6	80
downstream_gene_variant	CAG	A	G	0	59	true	false	non-CpG transition	non-CpG	100000	3	6	80
downstream_gene_variant	CAG	A	G	0	59	true	false	non-CpG transition	non-CpG	110000	3	6	80
downstream_gene_variant	CAG	A	G	0	59	true	false	non-CpG transition	non-CpG	120000	4	7	80
downstream_gene_variant	CAG	A	G	0	59	true	false	non-CpG transition	non-CpG	125748	4	7	80
downstream_gene_variant	CAG	A	G	0	60	true	false	non-CpG transition	non-CpG	10	1	1	102
downstream_gene_variant	CAG	A	G	0	60	true	false	non-CpG transition	non-CpG	20	0	1	102
downstream_gene_variant	CAG	A	G	0	60	true	false	non-CpG transition	non-CpG	50	0	1	102
downstream_gene_variant	CAG	A	G	0	60	true	false	non-CpG transition	non-CpG	100	0	1	102
downstream_gene_variant	CAG	A	G	0	60	true	false	non-CpG transition	non-CpG	200	0	1	102
downstream_gene_variant	CAG	A	G	0	60	true	false	non-CpG transition	non-CpG	500	0	1	102
downstream_gene_variant	CAG	A	G	0	60	true	false	non-CpG transition	non-CpG	1000	1	2	102
downstream_gene_variant	CAG	A	G	0	60	true	false	non-CpG transition	non-CpG	2000	1	3	102
downstream_gene_variant	CAG	A	G	0	60	true	false	non-CpG transition	non-CpG	3070	1	3	102
downstream_gene_variant	CAG	A	G	0	60	true	false	non-CpG transition	non-CpG	5000	1	3	102
downstream_gene_variant	CAG	A	G	0	60	true	false	non-CpG transition	non-CpG	5040	1	3	102
downstream_gene_variant	CAG	A	G	0	60	true	false	non-CpG transition	non-CpG	8128	1	3	102
downstream_gene_variant	CAG	A	G	0	60	true	false	non-CpG transition	non-CpG	9197	2	4	102
downstream_gene_variant	CAG	A	G	0	60	true	false	non-CpG transition	non-CpG	10000	2	4	102
downstream_gene_variant	CAG	A	G	0	60	true	false	non-CpG transition	non-CpG	10824	2	4	102
downstream_gene_variant	CAG	A	G	0	60	true	false	non-CpG transition	non-CpG	15000	3	5	102
downstream_gene_variant	CAG	A	G	0	60	true	false	non-CpG transition	non-CpG	15308	3	5	102
downstream_gene_variant	CAG	A	G	0	60	true	false	non-CpG transition	non-CpG	17296	3	5	102
downstream_gene_variant	CAG	A	G	0	60	true	false	non-CpG transition	non-CpG	20000	3	5	102
downstream_gene_variant	CAG	A	G	0	60	true	false	non-CpG transition	non-CpG	25000	4	7	102
downstream_gene_variant	CAG	A	G	0	60	true	false	non-CpG transition	non-CpG	30000	5	8	102
downstream_gene_variant	CAG	A	G	0	60	true	false	non-CpG transition	non-CpG	35000	5	8	102
downstream_gene_variant	CAG	A	G	0	60	true	false	non-CpG transition	non-CpG	40000	5	8	102
downstream_gene_variant	CAG	A	G	0	60	true	false	non-CpG transition	non-CpG	45000	5	8	102
downstream_gene_variant	CAG	A	G	0	60	true	false	non-CpG transition	non-CpG	50000	5	8	102
downstream_gene_variant	CAG	A	G	0	60	true	false	non-CpG transition	non-CpG	55000	5	8	102
downstream_gene_variant	CAG	A	G	0	60	true	false	non-CpG transition	non-CpG	56885	5	8	102
downstream_gene_variant	CAG	A	G	0	60	true	false	non-CpG transition	non-CpG	60000	5	8	102
downstream_gene_variant	CAG	A	G	0	60	true	false	non-CpG transition	non-CpG	65000	5	8	102
downstream_gene_variant	CAG	A	G	0	60	true	false	non-CpG transition	non-CpG	70000	5	8	102
downstream_gene_variant	CAG	A	G	0	60	true	false	non-CpG transition	non-CpG	75000	5	8	102
downstream_gene_variant	CAG	A	G	0	60	true	false	non-CpG transition	non-CpG	80000	5	8	102
downstream_gene_variant	CAG	A	G	0	60	true	false	non-CpG transition	non-CpG	85000	5	8	102
downstream_gene_variant	CAG	A	G	0	60	true	false	non-CpG transition	non-CpG	90000	5	8	102
downstream_gene_variant	CAG	A	G	0	60	true	false	non-CpG transition	non-CpG	95000	5	8	102
downstream_gene_variant	CAG	A	G	0	60	true	false	non-CpG transition	non-CpG	100000	5	8	102
downstream_gene_variant	CAG	A	G	0	60	true	false	non-CpG transition	non-CpG	110000	5	8	102
downstream_gene_variant	CAG	A	G	0	60	true	false	non-CpG transition	non-CpG	120000	5	8	102
downstream_gene_variant	CAG	A	G	0	60	true	false	non-CpG transition	non-CpG	125748	5	8	102
downstream_gene_variant	CAG	A	G	0	61	true	false	non-CpG transition	non-CpG	10	0	0	75
downstream_gene_variant	CAG	A	G	0	61	true	false	non-CpG transition	non-CpG	20	0	0	75
downstream_gene_variant	CAG	A	G	0	61	true	false	non-CpG transition	non-CpG	50	0	0	75
downstream_gene_variant	CAG	A	G	0	61	true	false	non-CpG transition	non-CpG	100	0	0	75
downstream_gene_variant	CAG	A	G	0	61	true	false	non-CpG transition	non-CpG	200	0	0	75
downstream_gene_variant	CAG	A	G	0	61	true	false	non-CpG transition	non-CpG	500	0	0	75
downstream_gene_variant	CAG	A	G	0	61	true	false	non-CpG transition	non-CpG	1000	0	0	75
downstream_gene_variant	CAG	A	G	0	61	true	false	non-CpG transition	non-CpG	2000	0	0	75
downstream_gene_variant	CAG	A	G	0	61	true	false	non-CpG transition	non-CpG	3070	0	0	75
downstream_gene_variant	CAG	A	G	0	61	true	false	non-CpG transition	non-CpG	5000	0	0	75
downstream_gene_variant	CAG	A	G	0	61	true	false	non-CpG transition	non-CpG	5040	0	0	75
downstream_gene_variant	CAG	A	G	0	61	true	false	non-CpG transition	non-CpG	8128	1	1	75
downstream_gene_variant	CAG	A	G	0	61	true	false	non-CpG transition	non-CpG	9197	1	1	75
downstream_gene_variant	CAG	A	G	0	61	true	false	non-CpG transition	non-CpG	10000	1	1	75
downstream_gene_variant	CAG	A	G	0	61	true	false	non-CpG transition	non-CpG	10824	1	1	75
downstream_gene_variant	CAG	A	G	0	61	true	false	non-CpG transition	non-CpG	15000	0	1	75
downstream_gene_variant	CAG	A	G	0	61	true	false	non-CpG transition	non-CpG	15308	0	1	75
downstream_gene_variant	CAG	A	G	0	61	true	false	non-CpG transition	non-CpG	17296	1	2	75
downstream_gene_variant	CAG	A	G	0	61	true	false	non-CpG transition	non-CpG	20000	1	2	75
downstream_gene_variant	CAG	A	G	0	61	true	false	non-CpG transition	non-CpG	25000	1	2	75
downstream_gene_variant	CAG	A	G	0	61	true	false	non-CpG transition	non-CpG	30000	1	2	75
downstream_gene_variant	CAG	A	G	0	61	true	false	non-CpG transition	non-CpG	35000	1	2	75
downstream_gene_variant	CAG	A	G	0	61	true	false	non-CpG transition	non-CpG	40000	1	2	75
downstream_gene_variant	CAG	A	G	0	61	true	false	non-CpG transition	non-CpG	45000	2	3	75
downstream_gene_variant	CAG	A	G	0	61	true	false	non-CpG transition	non-CpG	50000	2	3	75
downstream_gene_variant	CAG	A	G	0	61	true	false	non-CpG transition	non-CpG	55000	2	3	75
downstream_gene_variant	CAG	A	G	0	61	true	false	non-CpG transition	non-CpG	56885	2	3	75
downstream_gene_variant	CAG	A	G	0	61	true	false	non-CpG transition	non-CpG	60000	2	3	75
downstream_gene_variant	CAG	A	G	0	61	true	false	non-CpG transition	non-CpG	65000	3	4	75
downstream_gene_variant	CAG	A	G	0	61	true	false	non-CpG transition	non-CpG	70000	3	4	75
downstream_gene_variant	CAG	A	G	0	61	true	false	non-CpG transition	non-CpG	75000	3	4	75
downstream_gene_variant	CAG	A	G	0	61	true	false	non-CpG transition	non-CpG	80000	3	4	75
downstream_gene_variant	CAG	A	G	0	61	true	false	non-CpG transition	non-CpG	85000	3	4	75
downstream_gene_variant	CAG	A	G	0	61	true	false	non-CpG transition	non-CpG	90000	3	4	75
downstream_gene_variant	CAG	A	G	0	61	true	false	non-CpG transition	non-CpG	95000	3	4	75
downstream_gene_variant	CAG	A	G	0	61	true	false	non-CpG transition	non-CpG	100000	3	4	75
downstream_gene_variant	CAG	A	G	0	61	true	false	non-CpG transition	non-CpG	110000	3	4	75
downstream_gene_variant	CAG	A	G	0	61	true	false	non-CpG transition	non-CpG	120000	2	4	75
downstream_gene_variant	CAG	A	G	0	61	true	false	non-CpG transition	non-CpG	125748	2	4	75
downstream_gene_variant	CAG	A	G	0	62	true	false	non-CpG transition	non-CpG	10	0	0	83
downstream_gene_variant	CAG	A	G	0	62	true	false	non-CpG transition	non-CpG	20	0	0	83
downstream_gene_variant	CAG	A	G	0	62	true	false	non-CpG transition	non-CpG	50	0	0	83
downstream_gene_variant	CAG	A	G	0	62	true	false	non-CpG transition	non-CpG	100	0	0	83
downstream_gene_variant	CAG	A	G	0	62	true	false	non-CpG transition	non-CpG	200	0	0	83
downstream_gene_variant	CAG	A	G	0	62	true	false	non-CpG transition	non-CpG	500	0	0	83
downstream_gene_variant	CAG	A	G	0	62	true	false	non-CpG transition	non-CpG	1000	0	0	83
downstream_gene_variant	CAG	A	G	0	62	true	false	non-CpG transition	non-CpG	2000	0	0	83
downstream_gene_variant	CAG	A	G	0	62	true	false	non-CpG transition	non-CpG	3070	0	0	83
downstream_gene_variant	CAG	A	G	0	62	true	false	non-CpG transition	non-CpG	5000	0	1	83
downstream_gene_variant	CAG	A	G	0	62	true	false	non-CpG transition	non-CpG	5040	0	1	83
downstream_gene_variant	CAG	A	G	0	62	true	false	non-CpG transition	non-CpG	8128	1	2	83
downstream_gene_variant	CAG	A	G	0	62	true	false	non-CpG transition	non-CpG	9197	0	2	83
downstream_gene_variant	CAG	A	G	0	62	true	false	non-CpG transition	non-CpG	10000	0	2	83
downstream_gene_variant	CAG	A	G	0	62	true	false	non-CpG transition	non-CpG	10824	0	2	83
downstream_gene_variant	CAG	A	G	0	62	true	false	non-CpG transition	non-CpG	15000	0	2	83
downstream_gene_variant	CAG	A	G	0	62	true	false	non-CpG transition	non-CpG	15308	0	2	83
downstream_gene_variant	CAG	A	G	0	62	true	false	non-CpG transition	non-CpG	17296	0	3	83
downstream_gene_variant	CAG	A	G	0	62	true	false	non-CpG transition	non-CpG	20000	0	3	83
downstream_gene_variant	CAG	A	G	0	62	true	false	non-CpG transition	non-CpG	25000	1	4	83
downstream_gene_variant	CAG	A	G	0	62	true	false	non-CpG transition	non-CpG	30000	1	4	83
downstream_gene_variant	CAG	A	G	0	62	true	false	non-CpG transition	non-CpG	35000	1	4	83
downstream_gene_variant	CAG	A	G	0	62	true	false	non-CpG transition	non-CpG	40000	1	4	83
downstream_gene_variant	CAG	A	G	0	62	true	false	non-CpG transition	non-CpG	45000	2	5	83
downstream_gene_variant	CAG	A	G	0	62	true	false	non-CpG transition	non-CpG	50000	2	5	83
downstream_gene_variant	CAG	A	G	0	62	true	false	non-CpG transition	non-CpG	55000	3	6	83
downstream_gene_variant	CAG	A	G	0	62	true	false	non-CpG transition	non-CpG	56885	3	6	83
downstream_gene_variant	CAG	A	G	0	62	true	false	non-CpG transition	non-CpG	60000	3	6	83
downstream_gene_variant	CAG	A	G	0	62	true	false	non-CpG transition	non-CpG	65000	3	6	83
downstream_gene_variant	CAG	A	G	0	62	true	false	non-CpG transition	non-CpG	70000	3	6	83
downstream_gene_variant	CAG	A	G	0	62	true	false	non-CpG transition	non-CpG	75000	3	6	83
downstream_gene_variant	CAG	A	G	0	62	true	false	non-CpG transition	non-CpG	80000	3	6	83
downstream_gene_variant	CAG	A	G	0	62	true	false	non-CpG transition	non-CpG	85000	3	6	83
downstream_gene_variant	CAG	A	G	0	62	true	false	non-CpG transition	non-CpG	90000	3	6	83
downstream_gene_variant	CAG	A	G	0	62	true	false	non-CpG transition	non-CpG	95000	3	6	83
downstream_gene_variant	CAG	A	G	0	62	true	false	non-CpG transition	non-CpG	100000	3	6	83
downstream_gene_variant	CAG	A	G	0	62	true	false	non-CpG transition	non-CpG	110000	2	6	83
downstream_gene_variant	CAG	A	G	0	62	true	false	non-CpG transition	non-CpG	120000	3	7	83
downstream_gene_variant	CAG	A	G	0	62	true	false	non-CpG transition	non-CpG	125748	3	7	83
downstream_gene_variant	CAG	A	G	0	63	true	false	non-CpG transition	non-CpG	10	0	0	81
downstream_gene_variant	CAG	A	G	0	63	true	false	non-CpG transition	non-CpG	20	0	0	81
downstream_gene_variant	CAG	A	G	0	63	true	false	non-CpG transition	non-CpG	50	0	0	81
downstream_gene_variant	CAG	A	G	0	63	true	false	non-CpG transition	non-CpG	100	0	0	81
downstream_gene_variant	CAG	A	G	0	63	true	false	non-CpG transition	non-CpG	200	0	0	81
downstream_gene_variant	CAG	A	G	0	63	true	false	non-CpG transition	non-CpG	500	1	1	81
downstream_gene_variant	CAG	A	G	0	63	true	false	non-CpG transition	non-CpG	1000	1	1	81
downstream_gene_variant	CAG	A	G	0	63	true	false	non-CpG transition	non-CpG	2000	1	1	81
downstream_gene_variant	CAG	A	G	0	63	true	false	non-CpG transition	non-CpG	3070	3	3	81
downstream_gene_variant	CAG	A	G	0	63	true	false	non-CpG transition	non-CpG	5000	3	3	81
downstream_gene_variant	CAG	A	G	0	63	true	false	non-CpG transition	non-CpG	5040	3	3	81
downstream_gene_variant	CAG	A	G	0	63	true	false	non-CpG transition	non-CpG	8128	3	3	81
downstream_gene_variant	CAG	A	G	0	63	true	false	non-CpG transition	non-CpG	9197	4	4	81
downstream_gene_variant	CAG	A	G	0	63	true	false	non-CpG transition	non-CpG	10000	2	4	81
downstream_gene_variant	CAG	A	G	0	63	true	false	non-CpG transition	non-CpG	10824	2	4	81
downstream_gene_variant	CAG	A	G	0	63	true	false	non-CpG transition	non-CpG	15000	3	5	81
downstream_gene_variant	CAG	A	G	0	63	true	false	non-CpG transition	non-CpG	15308	3	5	81
downstream_gene_variant	CAG	A	G	0	63	true	false	non-CpG transition	non-CpG	17296	2	5	81
downstream_gene_variant	CAG	A	G	0	63	true	false	non-CpG transition	non-CpG	20000	2	5	81
downstream_gene_variant	CAG	A	G	0	63	true	false	non-CpG transition	non-CpG	25000	2	5	81
downstream_gene_variant	CAG	A	G	0	63	true	false	non-CpG transition	non-CpG	30000	2	5	81
downstream_gene_variant	CAG	A	G	0	63	true	false	non-CpG transition	non-CpG	35000	2	5	81
downstream_gene_variant	CAG	A	G	0	63	true	false	non-CpG transition	non-CpG	40000	3	6	81
downstream_gene_variant	CAG	A	G	0	63	true	false	non-CpG transition	non-CpG	45000	2	6	81
downstream_gene_variant	CAG	A	G	0	63	true	false	non-CpG transition	non-CpG	50000	5	9	81
downstream_gene_variant	CAG	A	G	0	63	true	false	non-CpG transition	non-CpG	55000	5	9	81
downstream_gene_variant	CAG	A	G	0	63	true	false	non-CpG transition	non-CpG	56885	5	9	81
downstream_gene_variant	CAG	A	G	0	63	true	false	non-CpG transition	non-CpG	60000	5	9	81
downstream_gene_variant	CAG	A	G	0	63	true	false	non-CpG transition	non-CpG	65000	5	9	81
downstream_gene_variant	CAG	A	G	0	63	true	false	non-CpG transition	non-CpG	70000	5	9	81
downstream_gene_variant	CAG	A	G	0	63	true	false	non-CpG transition	non-CpG	75000	5	9	81
downstream_gene_variant	CAG	A	G	0	63	true	false	non-CpG transition	non-CpG	80000	5	9	81
downstream_gene_variant	CAG	A	G	0	63	true	false	non-CpG transition	non-CpG	85000	5	9	81
downstream_gene_variant	CAG	A	G	0	63	true	false	non-CpG transition	non-CpG	90000	5	9	81
downstream_gene_variant	CAG	A	G	0	63	true	false	non-CpG transition	non-CpG	95000	5	9	81
downstream_gene_variant	CAG	A	G	0	63	true	false	non-CpG transition	non-CpG	100000	5	9	81
downstream_gene_variant	CAG	A	G	0	63	true	false	non-CpG transition	non-CpG	110000	5	9	81
downstream_gene_variant	CAG	A	G	0	63	true	false	non-CpG transition	non-CpG	120000	6	10	81
downstream_gene_variant	CAG	A	G	0	63	true	false	non-CpG transition	non-CpG	125748	6	10	81
downstream_gene_variant	CAG	A	G	0	64	true	false	non-CpG transition	non-CpG	10	0	0	91
downstream_gene_variant	CAG	A	G	0	64	true	false	non-CpG transition	non-CpG	20	0	0	91
downstream_gene_variant	CAG	A	G	0	64	true	false	non-CpG transition	non-CpG	50	0	0	91
downstream_gene_variant	CAG	A	G	0	64	true	false	non-CpG transition	non-CpG	100	0	0	91
downstream_gene_variant	CAG	A	G	0	64	true	false	non-CpG transition	non-CpG	200	0	0	91
downstream_gene_variant	CAG	A	G	0	64	true	false	non-CpG transition	non-CpG	500	0	0	91
downstream_gene_variant	CAG	A	G	0	64	true	false	non-CpG transition	non-CpG	1000	0	0	91
downstream_gene_variant	CAG	A	G	0	64	true	false	non-CpG transition	non-CpG	2000	0	0	91
downstream_gene_variant	CAG	A	G	0	64	true	false	non-CpG transition	non-CpG	3070	0	0	91
downstream_gene_variant	CAG	A	G	0	64	true	false	non-CpG transition	non-CpG	5000	0	0	91
downstream_gene_variant	CAG	A	G	0	64	true	false	non-CpG transition	non-CpG	5040	0	0	91
downstream_gene_variant	CAG	A	G	0	64	true	false	non-CpG transition	non-CpG	8128	1	1	91
downstream_gene_variant	CAG	A	G	0	64	true	false	non-CpG transition	non-CpG	9197	1	1	91
downstream_gene_variant	CAG	A	G	0	64	true	false	non-CpG transition	non-CpG	10000	1	1	91
downstream_gene_variant	CAG	A	G	0	64	true	false	non-CpG transition	non-CpG	10824	1	1	91
downstream_gene_variant	CAG	A	G	0	64	true	false	non-CpG transition	non-CpG	15000	1	1	91
downstream_gene_variant	CAG	A	G	0	64	true	false	non-CpG transition	non-CpG	15308	1	1	91
downstream_gene_variant	CAG	A	G	0	64	true	false	non-CpG transition	non-CpG	17296	1	1	91
downstream_gene_variant	CAG	A	G	0	64	true	false	non-CpG transition	non-CpG	20000	1	1	91
downstream_gene_variant	CAG	A	G	0	64	true	false	non-CpG transition	non-CpG	25000	1	2	91
downstream_gene_variant	CAG	A	G	0	64	true	false	non-CpG transition	non-CpG	30000	1	2	91
downstream_gene_variant	CAG	A	G	0	64	true	false	non-CpG transition	non-CpG	35000	1	2	91
downstream_gene_variant	CAG	A	G	0	64	true	false	non-CpG transition	non-CpG	40000	0	2	91
downstream_gene_variant	CAG	A	G	0	64	true	false	non-CpG transition	non-CpG	45000	0	2	91
downstream_gene_variant	CAG	A	G	0	64	true	false	non-CpG transition	non-CpG	50000	1	3	91
downstream_gene_variant	CAG	A	G	0	64	true	false	non-CpG transition	non-CpG	55000	1	3	91
downstream_gene_variant	CAG	A	G	0	64	true	false	non-CpG transition	non-CpG	56885	1	3	91
downstream_gene_variant	CAG	A	G	0	64	true	false	non-CpG transition	non-CpG	60000	1	3	91
downstream_gene_variant	CAG	A	G	0	64	true	false	non-CpG transition	non-CpG	65000	1	3	91
downstream_gene_variant	CAG	A	G	0	64	true	false	non-CpG transition	non-CpG	70000	1	3	91
downstream_gene_variant	CAG	A	G	0	64	true	false	non-CpG transition	non-CpG	75000	1	3	91
downstream_gene_variant	CAG	A	G	0	64	true	false	non-CpG transition	non-CpG	80000	1	3	91
downstream_gene_variant	CAG	A	G	0	64	true	false	non-CpG transition	non-CpG	85000	1	3	91
downstream_gene_variant	CAG	A	G	0	64	true	false	non-CpG transition	non-CpG	90000	2	4	91
downstream_gene_variant	CAG	A	G	0	64	true	false	non-CpG transition	non-CpG	95000	2	4	91
downstream_gene_variant	CAG	A	G	0	64	true	false	non-CpG transition	non-CpG	100000	2	4	91
downstream_gene_variant	CAG	A	G	0	64	true	false	non-CpG transition	non-CpG	110000	2	4	91
downstream_gene_variant	CAG	A	G	0	64	true	false	non-CpG transition	non-CpG	120000	1	4	91
downstream_gene_variant	CAG	A	G	0	64	true	false	non-CpG transition	non-CpG	125748	2	5	91
downstream_gene_variant	CAG	A	G	0	65	true	false	non-CpG transition	non-CpG	10	0	0	81
downstream_gene_variant	CAG	A	G	0	65	true	false	non-CpG transition	non-CpG	20	0	0	81
downstream_gene_variant	CAG	A	G	0	65	true	false	non-CpG transition	non-CpG	50	0	0	81
downstream_gene_variant	CAG	A	G	0	65	true	false	non-CpG transition	non-CpG	100	0	0	81
downstream_gene_variant	CAG	A	G	0	65	true	false	non-CpG transition	non-CpG	200	0	0	81
downstream_gene_variant	CAG	A	G	0	65	true	false	non-CpG transition	non-CpG	500	0	0	81
downstream_gene_variant	CAG	A	G	0	65	true	false	non-CpG transition	non-CpG	1000	0	0	81
downstream_gene_variant	CAG	A	G	0	65	true	false	non-CpG transition	non-CpG	2000	0	0	81
downstream_gene_variant	CAG	A	G	0	65	true	false	non-CpG transition	non-CpG	3070	0	0	81
downstream_gene_variant	CAG	A	G	0	65	true	false	non-CpG transition	non-CpG	5000	0	0	81
downstream_gene_variant	CAG	A	G	0	65	true	false	non-CpG transition	non-CpG	5040	0	0	81
downstream_gene_variant	CAG	A	G	0	65	true	false	non-CpG transition	non-CpG	8128	1	1	81
downstream_gene_variant	CAG	A	G	0	65	true	false	non-CpG transition	non-CpG	9197	1	1	81
downstream_gene_variant	CAG	A	G	0	65	true	false	non-CpG transition	non-CpG	10000	1	1	81
downstream_gene_variant	CAG	A	G	0	65	true	false	non-CpG transition	non-CpG	10824	1	1	81
downstream_gene_variant	CAG	A	G	0	65	true	false	non-CpG transition	non-CpG	15000	2	2	81
downstream_gene_variant	CAG	A	G	0	65	true	false	non-CpG transition	non-CpG	15308	2	2	81
downstream_gene_variant	CAG	A	G	0	65	true	false	non-CpG transition	non-CpG	17296	2	2	81
downstream_gene_variant	CAG	A	G	0	65	true	false	non-CpG transition	non-CpG	20000	3	3	81
downstream_gene_variant	CAG	A	G	0	65	true	false	non-CpG transition	non-CpG	25000	3	3	81
downstream_gene_variant	CAG	A	G	0	65	true	false	non-CpG transition	non-CpG	30000	2	3	81
downstream_gene_variant	CAG	A	G	0	65	true	false	non-CpG transition	non-CpG	35000	2	3	81
downstream_gene_variant	CAG	A	G	0	65	true	false	non-CpG transition	non-CpG	40000	2	3	81
downstream_gene_variant	CAG	A	G	0	65	true	false	non-CpG transition	non-CpG	45000	2	3	81
downstream_gene_variant	CAG	A	G	0	65	true	false	non-CpG transition	non-CpG	50000	2	3	81
downstream_gene_variant	CAG	A	G	0	65	true	false	non-CpG transition	non-CpG	55000	2	3	81
downstream_gene_variant	CAG	A	G	0	65	true	false	non-CpG transition	non-CpG	56885	2	3	81
downstream_gene_variant	CAG	A	G	0	65	true	false	non-CpG transition	non-CpG	60000	2	3	81
downstream_gene_variant	CAG	A	G	0	65	true	false	non-CpG transition	non-CpG	65000	2	3	81
downstream_gene_variant	CAG	A	G	0	65	true	false	non-CpG transition	non-CpG	70000	2	3	81
downstream_gene_variant	CAG	A	G	0	65	true	false	non-CpG transition	non-CpG	75000	3	4	81
downstream_gene_variant	CAG	A	G	0	65	true	false	non-CpG transition	non-CpG	80000	3	4	81
downstream_gene_variant	CAG	A	G	0	65	true	false	non-CpG transition	non-CpG	85000	4	5	81
downstream_gene_variant	CAG	A	G	0	65	true	false	non-CpG transition	non-CpG	90000	4	5	81
downstream_gene_variant	CAG	A	G	0	65	true	false	non-CpG transition	non-CpG	95000	4	5	81
downstream_gene_variant	CAG	A	G	0	65	true	false	non-CpG transition	non-CpG	100000	4	5	81
downstream_gene_variant	CAG	A	G	0	65	true	false	non-CpG transition	non-CpG	110000	3	5	81
downstream_gene_variant	CAG	A	G	0	65	true	false	non-CpG transition	non-CpG	120000	4	6	81
downstream_gene_variant	CAG	A	G	0	65	true	false	non-CpG transition	non-CpG	125748	4	6	81
downstream_gene_variant	CAG	A	G	0	66	true	false	non-CpG transition	non-CpG	10	0	0	66
downstream_gene_variant	CAG	A	G	0	66	true	false	non-CpG transition	non-CpG	20	0	0	66
downstream_gene_variant	CAG	A	G	0	66	true	false	non-CpG transition	non-CpG	50	0	0	66
downstream_gene_variant	CAG	A	G	0	66	true	false	non-CpG transition	non-CpG	100	0	0	66
downstream_gene_variant	CAG	A	G	0	66	true	false	non-CpG transition	non-CpG	200	0	0	66
downstream_gene_variant	CAG	A	G	0	66	true	false	non-CpG transition	non-CpG	500	0	0	66
downstream_gene_variant	CAG	A	G	0	66	true	false	non-CpG transition	non-CpG	1000	0	0	66
downstream_gene_variant	CAG	A	G	0	66	true	false	non-CpG transition	non-CpG	2000	0	0	66
downstream_gene_variant	CAG	A	G	0	66	true	false	non-CpG transition	non-CpG	3070	0	0	66
downstream_gene_variant	CAG	A	G	0	66	true	false	non-CpG transition	non-CpG	5000	0	0	66
downstream_gene_variant	CAG	A	G	0	66	true	false	non-CpG transition	non-CpG	5040	0	0	66
downstream_gene_variant	CAG	A	G	0	66	true	false	non-CpG transition	non-CpG	8128	0	0	66
downstream_gene_variant	CAG	A	G	0	66	true	false	non-CpG transition	non-CpG	9197	0	0	66
downstream_gene_variant	CAG	A	G	0	66	true	false	non-CpG transition	non-CpG	10000	0	0	66
downstream_gene_variant	CAG	A	G	0	66	true	false	non-CpG transition	non-CpG	10824	0	0	66
downstream_gene_variant	CAG	A	G	0	66	true	false	non-CpG transition	non-CpG	15000	0	0	66
downstream_gene_variant	CAG	A	G	0	66	true	false	non-CpG transition	non-CpG	15308	0	0	66
downstream_gene_variant	CAG	A	G	0	66	true	false	non-CpG transition	non-CpG	17296	0	0	66
downstream_gene_variant	CAG	A	G	0	66	true	false	non-CpG transition	non-CpG	20000	0	0	66
downstream_gene_variant	CAG	A	G	0	66	true	false	non-CpG transition	non-CpG	25000	0	0	66
downstream_gene_variant	CAG	A	G	0	66	true	false	non-CpG transition	non-CpG	30000	0	0	66
downstream_gene_variant	CAG	A	G	0	66	true	false	non-CpG transition	non-CpG	35000	0	0	66
downstream_gene_variant	CAG	A	G	0	66	true	false	non-CpG transition	non-CpG	40000	0	0	66
downstream_gene_variant	CAG	A	G	0	66	true	false	non-CpG transition	non-CpG	45000	0	0	66
downstream_gene_variant	CAG	A	G	0	66	true	false	non-CpG transition	non-CpG	50000	0	0	66
downstream_gene_variant	CAG	A	G	0	66	true	false	non-CpG transition	non-CpG	55000	0	0	66
downstream_gene_variant	CAG	A	G	0	66	true	false	non-CpG transition	non-CpG	56885	1	1	66
downstream_gene_variant	CAG	A	G	0	66	true	false	non-CpG transition	non-CpG	60000	1	1	66
downstream_gene_variant	CAG	A	G	0	66	true	false	non-CpG transition	non-CpG	65000	1	1	66
downstream_gene_variant	CAG	A	G	0	66	true	false	non-CpG transition	non-CpG	70000	2	2	66
downstream_gene_variant	CAG	A	G	0	66	true	false	non-CpG transition	non-CpG	75000	2	2	66
downstream_gene_variant	CAG	A	G	0	66	true	false	non-CpG transition	non-CpG	80000	2	2	66
downstream_gene_variant	CAG	A	G	0	66	true	false	non-CpG transition	non-CpG	85000	2	2	66
downstream_gene_variant	CAG	A	G	0	66	true	false	non-CpG transition	non-CpG	90000	2	2	66
downstream_gene_variant	CAG	A	G	0	66	true	false	non-CpG transition	non-CpG	95000	2	2	66
downstream_gene_variant	CAG	A	G	0	66	true	false	non-CpG transition	non-CpG	100000	2	2	66
downstream_gene_variant	CAG	A	G	0	66	true	false	non-CpG transition	non-CpG	110000	1	2	66
downstream_gene_variant	CAG	A	G	0	66	true	false	non-CpG transition	non-CpG	120000	2	3	66
downstream_gene_variant	CAG	A	G	0	66	true	false	non-CpG transition	non-CpG	125748	2	3	66
downstream_gene_variant	CAG	A	G	0	67	true	false	non-CpG transition	non-CpG	10	0	0	70
downstream_gene_variant	CAG	A	G	0	67	true	false	non-CpG transition	non-CpG	20	0	0	70
downstream_gene_variant	CAG	A	G	0	67	true	false	non-CpG transition	non-CpG	50	0	0	70
downstream_gene_variant	CAG	A	G	0	67	true	false	non-CpG transition	non-CpG	100	0	0	70
downstream_gene_variant	CAG	A	G	0	67	true	false	non-CpG transition	non-CpG	200	0	0	70
downstream_gene_variant	CAG	A	G	0	67	true	false	non-CpG transition	non-CpG	500	0	0	70
downstream_gene_variant	CAG	A	G	0	67	true	false	non-CpG transition	non-CpG	1000	0	0	70
downstream_gene_variant	CAG	A	G	0	67	true	false	non-CpG transition	non-CpG	2000	0	0	70
downstream_gene_variant	CAG	A	G	0	67	true	false	non-CpG transition	non-CpG	3070	0	0	70
downstream_gene_variant	CAG	A	G	0	67	true	false	non-CpG transition	non-CpG	5000	0	0	70
downstream_gene_variant	CAG	A	G	0	67	true	false	non-CpG transition	non-CpG	5040	0	0	70
downstream_gene_variant	CAG	A	G	0	67	true	false	non-CpG transition	non-CpG	8128	0	0	70
downstream_gene_variant	CAG	A	G	0	67	true	false	non-CpG transition	non-CpG	9197	2	2	70
downstream_gene_variant	CAG	A	G	0	67	true	false	non-CpG transition	non-CpG	10000	2	2	70
downstream_gene_variant	CAG	A	G	0	67	true	false	non-CpG transition	non-CpG	10824	2	2	70
downstream_gene_variant	CAG	A	G	0	67	true	false	non-CpG transition	non-CpG	15000	1	2	70
downstream_gene_variant	CAG	A	G	0	67	true	false	non-CpG transition	non-CpG	15308	1	2	70
downstream_gene_variant	CAG	A	G	0	67	true	false	non-CpG transition	non-CpG	17296	1	2	70
downstream_gene_variant	CAG	A	G	0	67	true	false	non-CpG transition	non-CpG	20000	2	3	70
downstream_gene_variant	CAG	A	G	0	67	true	false	non-CpG transition	non-CpG	25000	2	3	70
downstream_gene_variant	CAG	A	G	0	67	true	false	non-CpG transition	non-CpG	30000	2	3	70
downstream_gene_variant	CAG	A	G	0	67	true	false	non-CpG transition	non-CpG	35000	2	3	70
downstream_gene_variant	CAG	A	G	0	67	true	false	non-CpG transition	non-CpG	40000	2	3	70
downstream_gene_variant	CAG	A	G	0	67	true	false	non-CpG transition	non-CpG	45000	2	3	70
downstream_gene_variant	CAG	A	G	0	67	true	false	non-CpG transition	non-CpG	50000	2	3	70
downstream_gene_variant	CAG	A	G	0	67	true	false	non-CpG transition	non-CpG	55000	2	3	70
downstream_gene_variant	CAG	A	G	0	67	true	false	non-CpG transition	non-CpG	56885	1	3	70
downstream_gene_variant	CAG	A	G	0	67	true	false	non-CpG transition	non-CpG	60000	1	3	70
downstream_gene_variant	CAG	A	G	0	67	true	false	non-CpG transition	non-CpG	65000	1	3	70
downstream_gene_variant	CAG	A	G	0	67	true	false	non-CpG transition	non-CpG	70000	1	3	70
downstream_gene_variant	CAG	A	G	0	67	true	false	non-CpG transition	non-CpG	75000	1	3	70
downstream_gene_variant	CAG	A	G	0	67	true	false	non-CpG transition	non-CpG	80000	1	3	70
downstream_gene_variant	CAG	A	G	0	67	true	false	non-CpG transition	non-CpG	85000	1	3	70
downstream_gene_variant	CAG	A	G	0	67	true	false	non-CpG transition	non-CpG	90000	1	3	70
downstream_gene_variant	CAG	A	G	0	67	true	false	non-CpG transition	non-CpG	95000	1	3	70
downstream_gene_variant	CAG	A	G	0	67	true	false	non-CpG transition	non-CpG	100000	1	3	70
downstream_gene_variant	CAG	A	G	0	67	true	false	non-CpG transition	non-CpG	110000	1	3	70
downstream_gene_variant	CAG	A	G	0	67	true	false	non-CpG transition	non-CpG	120000	1	3	70
downstream_gene_variant	CAG	A	G	0	67	true	false	non-CpG transition	non-CpG	125748	1	3	70
downstream_gene_variant	CAG	A	G	0	68	true	false	non-CpG transition	non-CpG	10	0	1	73
downstream_gene_variant	CAG	A	G	0	68	true	false	non-CpG transition	non-CpG	20	0	1	73
downstream_gene_variant	CAG	A	G	0	68	true	false	non-CpG transition	non-CpG	50	0	1	73
downstream_gene_variant	CAG	A	G	0	68	true	false	non-CpG transition	non-CpG	100	0	1	73
downstream_gene_variant	CAG	A	G	0	68	true	false	non-CpG transition	non-CpG	200	0	1	73
downstream_gene_variant	CAG	A	G	0	68	true	false	non-CpG transition	non-CpG	500	1	2	73
downstream_gene_variant	CAG	A	G	0	68	true	false	non-CpG transition	non-CpG	1000	1	2	73
downstream_gene_variant	CAG	A	G	0	68	true	false	non-CpG transition	non-CpG	2000	2	3	73
downstream_gene_variant	CAG	A	G	0	68	true	false	non-CpG transition	non-CpG	3070	1	3	73
downstream_gene_variant	CAG	A	G	0	68	true	false	non-CpG transition	non-CpG	5000	2	4	73
downstream_gene_variant	CAG	A	G	0	68	true	false	non-CpG transition	non-CpG	5040	2	4	73
downstream_gene_variant	CAG	A	G	0	68	true	false	non-CpG transition	non-CpG	8128	2	5	73
downstream_gene_variant	CAG	A	G	0	68	true	false	non-CpG transition	non-CpG	9197	2	5	73
downstream_gene_variant	CAG	A	G	0	68	true	false	non-CpG transition	non-CpG	10000	3	6	73
downstream_gene_variant	CAG	A	G	0	68	true	false	non-CpG transition	non-CpG	10824	3	6	73
downstream_gene_variant	CAG	A	G	0	68	true	false	non-CpG transition	non-CpG	15000	3	6	73
downstream_gene_variant	CAG	A	G	0	68	true	false	non-CpG transition	non-CpG	15308	3	6	73
downstream_gene_variant	CAG	A	G	0	68	true	false	non-CpG transition	non-CpG	17296	3	6	73
downstream_gene_variant	CAG	A	G	0	68	true	false	non-CpG transition	non-CpG	20000	2	6	73
downstream_gene_variant	CAG	A	G	0	68	true	false	non-CpG transition	non-CpG	25000	2	6	73
downstream_gene_variant	CAG	A	G	0	68	true	false	non-CpG transition	non-CpG	30000	2	6	73
downstream_gene_variant	CAG	A	G	0	68	true	false	non-CpG transition	non-CpG	35000	2	6	73
downstream_gene_variant	CAG	A	G	0	68	true	false	non-CpG transition	non-CpG	40000	2	6	73
downstream_gene_variant	CAG	A	G	0	68	true	false	non-CpG transition	non-CpG	45000	2	6	73
downstream_gene_variant	CAG	A	G	0	68	true	false	non-CpG transition	non-CpG	50000	3	7	73
downstream_gene_variant	CAG	A	G	0	68	true	false	non-CpG transition	non-CpG	55000	4	8	73
downstream_gene_variant	CAG	A	G	0	68	true	false	non-CpG transition	non-CpG	56885	4	8	73
downstream_gene_variant	CAG	A	G	0	68	true	false	non-CpG transition	non-CpG	60000	4	8	73
downstream_gene_variant	CAG	A	G	0	68	true	false	non-CpG transition	non-CpG	65000	3	8	73
downstream_gene_variant	CAG	A	G	0	68	true	false	non-CpG transition	non-CpG	70000	3	8	73
downstream_gene_variant	CAG	A	G	0	68	true	false	non-CpG transition	non-CpG	75000	3	8	73
downstream_gene_variant	CAG	A	G	0	68	true	false	non-CpG transition	non-CpG	80000	3	8	73
downstream_gene_variant	CAG	A	G	0	68	true	false	non-CpG transition	non-CpG	85000	3	8	73
downstream_gene_variant	CAG	A	G	0	68	true	false	non-CpG transition	non-CpG	90000	3	8	73
downstream_gene_variant	CAG	A	G	0	68	true	false	non-CpG transition	non-CpG	95000	3	8	73
downstream_gene_variant	CAG	A	G	0	68	true	false	non-CpG transition	non-CpG	100000	3	8	73
downstream_gene_variant	CAG	A	G	0	68	true	false	non-CpG transition	non-CpG	110000	4	9	73
downstream_gene_variant	CAG	A	G	0	68	true	false	non-CpG transition	non-CpG	120000	3	9	73
downstream_gene_variant	CAG	A	G	0	68	true	false	non-CpG transition	non-CpG	125748	3	9	73
downstream_gene_variant	CAG	A	G	0	69	true	false	non-CpG transition	non-CpG	10	0	0	64
downstream_gene_variant	CAG	A	G	0	69	true	false	non-CpG transition	non-CpG	20	0	0	64
downstream_gene_variant	CAG	A	G	0	69	true	false	non-CpG transition	non-CpG	50	0	0	64
downstream_gene_variant	CAG	A	G	0	69	true	false	non-CpG transition	non-CpG	100	0	0	64
downstream_gene_variant	CAG	A	G	0	69	true	false	non-CpG transition	non-CpG	200	0	0	64
downstream_gene_variant	CAG	A	G	0	69	true	false	non-CpG transition	non-CpG	500	1	1	64
downstream_gene_variant	CAG	A	G	0	69	true	false	non-CpG transition	non-CpG	1000	1	1	64
downstream_gene_variant	CAG	A	G	0	69	true	false	non-CpG transition	non-CpG	2000	1	1	64
downstream_gene_variant	CAG	A	G	0	69	true	false	non-CpG transition	non-CpG	3070	0	1	64
downstream_gene_variant	CAG	A	G	0	69	true	false	non-CpG transition	non-CpG	5000	0	1	64
downstream_gene_variant	CAG	A	G	0	69	true	false	non-CpG transition	non-CpG	5040	0	1	64
downstream_gene_variant	CAG	A	G	0	69	true	false	non-CpG transition	non-CpG	8128	0	1	64
downstream_gene_variant	CAG	A	G	0	69	true	false	non-CpG transition	non-CpG	9197	0	1	64
downstream_gene_variant	CAG	A	G	0	69	true	false	non-CpG transition	non-CpG	10000	0	1	64
downstream_gene_variant	CAG	A	G	0	69	true	false	non-CpG transition	non-CpG	10824	0	1	64
downstream_gene_variant	CAG	A	G	0	69	true	false	non-CpG transition	non-CpG	15000	1	2	64
downstream_gene_variant	CAG	A	G	0	69	true	false	non-CpG transition	non-CpG	15308	1	2	64
downstream_gene_variant	CAG	A	G	0	69	true	false	non-CpG transition	non-CpG	17296	1	2	64
downstream_gene_variant	CAG	A	G	0	69	true	false	non-CpG transition	non-CpG	20000	1	2	64
downstream_gene_variant	CAG	A	G	0	69	true	false	non-CpG transition	non-CpG	25000	1	2	64
downstream_gene_variant	CAG	A	G	0	69	true	false	non-CpG transition	non-CpG	30000	1	2	64
downstream_gene_variant	CAG	A	G	0	69	true	false	non-CpG transition	non-CpG	35000	1	2	64
downstream_gene_variant	CAG	A	G	0	69	true	false	non-CpG transition	non-CpG	40000	2	3	64
downstream_gene_variant	CAG	A	G	0	69	true	false	non-CpG transition	non-CpG	45000	2	3	64
downstream_gene_variant	CAG	A	G	0	69	true	false	non-CpG transition	non-CpG	50000	2	3	64
downstream_gene_variant	CAG	A	G	0	69	true	false	non-CpG transition	non-CpG	55000	2	3	64
downstream_gene_variant	CAG	A	G	0	69	true	false	non-CpG transition	non-CpG	56885	2	3	64
downstream_gene_variant	CAG	A	G	0	69	true	false	non-CpG transition	non-CpG	60000	2	3	64
downstream_gene_variant	CAG	A	G	0	69	true	false	non-CpG transition	non-CpG	65000	2	3	64
downstream_gene_variant	CAG	A	G	0	69	true	false	non-CpG transition	non-CpG	70000	2	3	64
downstream_gene_variant	CAG	A	G	0	69	true	false	non-CpG transition	non-CpG	75000	2	3	64
downstream_gene_variant	CAG	A	G	0	69	true	false	non-CpG transition	non-CpG	80000	3	4	64
downstream_gene_variant	CAG	A	G	0	69	true	false	non-CpG transition	non-CpG	85000	3	4	64
downstream_gene_variant	CAG	A	G	0	69	true	false	non-CpG transition	non-CpG	90000	3	4	64
downstream_gene_variant	CAG	A	G	0	69	true	false	non-CpG transition	non-CpG	95000	3	4	64
downstream_gene_variant	CAG	A	G	0	69	true	false	non-CpG transition	non-CpG	100000	3	4	64
downstream_gene_variant	CAG	A	G	0	69	true	false	non-CpG transition	non-CpG	110000	3	4	64
downstream_gene_variant	CAG	A	G	0	69	true	false	non-CpG transition	non-CpG	120000	3	4	64
downstream_gene_variant	CAG	A	G	0	69	true	false	non-CpG transition	non-CpG	125748	4	5	64
downstream_gene_variant	CAG	A	G	0	70	true	false	non-CpG transition	non-CpG	10	0	0	67
downstream_gene_variant	CAG	A	G	0	70	true	false	non-CpG transition	non-CpG	20	0	0	67
downstream_gene_variant	CAG	A	G	0	70	true	false	non-CpG transition	non-CpG	50	0	0	67
downstream_gene_variant	CAG	A	G	0	70	true	false	non-CpG transition	non-CpG	100	1	1	67
downstream_gene_variant	CAG	A	G	0	70	true	false	non-CpG transition	non-CpG	200	1	1	67
downstream_gene_variant	CAG	A	G	0	70	true	false	non-CpG transition	non-CpG	500	1	1	67
downstream_gene_variant	CAG	A	G	0	70	true	false	non-CpG transition	non-CpG	1000	1	1	67
downstream_gene_variant	CAG	A	G	0	70	true	false	non-CpG transition	non-CpG	2000	1	1	67
downstream_gene_variant	CAG	A	G	0	70	true	false	non-CpG transition	non-CpG	3070	1	2	67
downstream_gene_variant	CAG	A	G	0	70	true	false	non-CpG transition	non-CpG	5000	1	2	67
downstream_gene_variant	CAG	A	G	0	70	true	false	non-CpG transition	non-CpG	5040	1	2	67
downstream_gene_variant	CAG	A	G	0	70	true	false	non-CpG transition	non-CpG	8128	2	3	67
downstream_gene_variant	CAG	A	G	0	70	true	false	non-CpG transition	non-CpG	9197	2	3	67
downstream_gene_variant	CAG	A	G	0	70	true	false	non-CpG transition	non-CpG	10000	2	3	67
downstream_gene_variant	CAG	A	G	0	70	true	false	non-CpG transition	non-CpG	10824	2	3	67
downstream_gene_variant	CAG	A	G	0	70	true	false	non-CpG transition	non-CpG	15000	3	4	67
downstream_gene_variant	CAG	A	G	0	70	true	false	non-CpG transition	non-CpG	15308	3	4	67
downstream_gene_variant	CAG	A	G	0	70	true	false	non-CpG transition	non-CpG	17296	3	4	67
downstream_gene_variant	CAG	A	G	0	70	true	false	non-CpG transition	non-CpG	20000	4	5	67
downstream_gene_variant	CAG	A	G	0	70	true	false	non-CpG transition	non-CpG	25000	4	5	67
downstream_gene_variant	CAG	A	G	0	70	true	false	non-CpG transition	non-CpG	30000	4	5	67
downstream_gene_variant	CAG	A	G	0	70	true	false	non-CpG transition	non-CpG	35000	4	5	67
downstream_gene_variant	CAG	A	G	0	70	true	false	non-CpG transition	non-CpG	40000	4	5	67
downstream_gene_variant	CAG	A	G	0	70	true	false	non-CpG transition	non-CpG	45000	4	5	67
downstream_gene_variant	CAG	A	G	0	70	true	false	non-CpG transition	non-CpG	50000	5	6	67
downstream_gene_variant	CAG	A	G	0	70	true	false	non-CpG transition	non-CpG	55000	5	6	67
downstream_gene_variant	CAG	A	G	0	70	true	false	non-CpG transition	non-CpG	56885	5	6	67
downstream_gene_variant	CAG	A	G	0	70	true	false	non-CpG transition	non-CpG	60000	5	6	67
downstream_gene_variant	CAG	A	G	0	70	true	false	non-CpG transition	non-CpG	65000	5	6	67
downstream_gene_variant	CAG	A	G	0	70	true	false	non-CpG transition	non-CpG	70000	5	6	67
downstream_gene_variant	CAG	A	G	0	70	true	false	non-CpG transition	non-CpG	75000	5	6	67
downstream_gene_variant	CAG	A	G	0	70	true	false	non-CpG transition	non-CpG	80000	5	6	67
downstream_gene_variant	CAG	A	G	0	70	true	false	non-CpG transition	non-CpG	85000	5	6	67
downstream_gene_variant	CAG	A	G	0	70	true	false	non-CpG transition	non-CpG	90000	5	6	67
downstream_gene_variant	CAG	A	G	0	70	true	false	non-CpG transition	non-CpG	95000	5	6	67
downstream_gene_variant	CAG	A	G	0	70	true	false	non-CpG transition	non-CpG	100000	5	6	67
downstream_gene_variant	CAG	A	G	0	70	true	false	non-CpG transition	non-CpG	110000	5	6	67
downstream_gene_variant	CAG	A	G	0	70	true	false	non-CpG transition	non-CpG	120000	5	6	67
downstream_gene_variant	CAG	A	G	0	70	true	false	non-CpG transition	non-CpG	125748	5	6	67
downstream_gene_variant	CAG	A	G	0	71	true	false	non-CpG transition	non-CpG	10	0	0	59
downstream_gene_variant	CAG	A	G	0	71	true	false	non-CpG transition	non-CpG	20	0	0	59
downstream_gene_variant	CAG	A	G	0	71	true	false	non-CpG transition	non-CpG	50	0	0	59
downstream_gene_variant	CAG	A	G	0	71	true	false	non-CpG transition	non-CpG	100	0	0	59
downstream_gene_variant	CAG	A	G	0	71	true	false	non-CpG transition	non-CpG	200	1	1	59
downstream_gene_variant	CAG	A	G	0	71	true	false	non-CpG transition	non-CpG	500	1	1	59
downstream_gene_variant	CAG	A	G	0	71	true	false	non-CpG transition	non-CpG	1000	1	1	59
downstream_gene_variant	CAG	A	G	0	71	true	false	non-CpG transition	non-CpG	2000	1	1	59
downstream_gene_variant	CAG	A	G	0	71	true	false	non-CpG transition	non-CpG	3070	1	1	59
downstream_gene_variant	CAG	A	G	0	71	true	false	non-CpG transition	non-CpG	5000	1	1	59
downstream_gene_variant	CAG	A	G	0	71	true	false	non-CpG transition	non-CpG	5040	1	1	59
downstream_gene_variant	CAG	A	G	0	71	true	false	non-CpG transition	non-CpG	8128	1	1	59
downstream_gene_variant	CAG	A	G	0	71	true	false	non-CpG transition	non-CpG	9197	1	1	59
downstream_gene_variant	CAG	A	G	0	71	true	false	non-CpG transition	non-CpG	10000	1	1	59
downstream_gene_variant	CAG	A	G	0	71	true	false	non-CpG transition	non-CpG	10824	1	1	59
downstream_gene_variant	CAG	A	G	0	71	true	false	non-CpG transition	non-CpG	15000	1	1	59
downstream_gene_variant	CAG	A	G	0	71	true	false	non-CpG transition	non-CpG	15308	1	1	59
downstream_gene_variant	CAG	A	G	0	71	true	false	non-CpG transition	non-CpG	17296	1	1	59
downstream_gene_variant	CAG	A	G	0	71	true	false	non-CpG transition	non-CpG	20000	1	1	59
downstream_gene_variant	CAG	A	G	0	71	true	false	non-CpG transition	non-CpG	25000	1	1	59
downstream_gene_variant	CAG	A	G	0	71	true	false	non-CpG transition	non-CpG	30000	1	1	59
downstream_gene_variant	CAG	A	G	0	71	true	false	non-CpG transition	non-CpG	35000	1	1	59
downstream_gene_variant	CAG	A	G	0	71	true	false	non-CpG transition	non-CpG	40000	1	1	59
downstream_gene_variant	CAG	A	G	0	71	true	false	non-CpG transition	non-CpG	45000	1	1	59
downstream_gene_variant	CAG	A	G	0	71	true	false	non-CpG transition	non-CpG	50000	1	1	59
downstream_gene_variant	CAG	A	G	0	71	true	false	non-CpG transition	non-CpG	55000	1	1	59
downstream_gene_variant	CAG	A	G	0	71	true	false	non-CpG transition	non-CpG	56885	1	1	59
downstream_gene_variant	CAG	A	G	0	71	true	false	non-CpG transition	non-CpG	60000	1	1	59
downstream_gene_variant	CAG	A	G	0	71	true	false	non-CpG transition	non-CpG	65000	1	1	59
downstream_gene_variant	CAG	A	G	0	71	true	false	non-CpG transition	non-CpG	70000	2	2	59
downstream_gene_variant	CAG	A	G	0	71	true	false	non-CpG transition	non-CpG	75000	2	2	59
downstream_gene_variant	CAG	A	G	0	71	true	false	non-CpG transition	non-CpG	80000	2	2	59
downstream_gene_variant	CAG	A	G	0	71	true	false	non-CpG transition	non-CpG	85000	4	4	59
downstream_gene_variant	CAG	A	G	0	71	true	false	non-CpG transition	non-CpG	90000	4	4	59
downstream_gene_variant	CAG	A	G	0	71	true	false	non-CpG transition	non-CpG	95000	4	4	59
downstream_gene_variant	CAG	A	G	0	71	true	false	non-CpG transition	non-CpG	100000	4	4	59
downstream_gene_variant	CAG	A	G	0	71	true	false	non-CpG transition	non-CpG	110000	4	4	59
downstream_gene_variant	CAG	A	G	0	71	true	false	non-CpG transition	non-CpG	120000	3	4	59
downstream_gene_variant	CAG	A	G	0	71	true	false	non-CpG transition	non-CpG	125748	3	4	59
downstream_gene_variant	CAG	A	G	0	72	true	false	non-CpG transition	non-CpG	10	0	0	44
downstream_gene_variant	CAG	A	G	0	72	true	false	non-CpG transition	non-CpG	20	0	0	44
downstream_gene_variant	CAG	A	G	0	72	true	false	non-CpG transition	non-CpG	50	1	1	44
downstream_gene_variant	CAG	A	G	0	72	true	false	non-CpG transition	non-CpG	100	1	1	44
downstream_gene_variant	CAG	A	G	0	72	true	false	non-CpG transition	non-CpG	200	0	1	44
downstream_gene_variant	CAG	A	G	0	72	true	false	non-CpG transition	non-CpG	500	0	1	44
downstream_gene_variant	CAG	A	G	0	72	true	false	non-CpG transition	non-CpG	1000	0	1	44
downstream_gene_variant	CAG	A	G	0	72	true	false	non-CpG transition	non-CpG	2000	0	1	44
downstream_gene_variant	CAG	A	G	0	72	true	false	non-CpG transition	non-CpG	3070	0	1	44
downstream_gene_variant	CAG	A	G	0	72	true	false	non-CpG transition	non-CpG	5000	0	1	44
downstream_gene_variant	CAG	A	G	0	72	true	false	non-CpG transition	non-CpG	5040	0	1	44
downstream_gene_variant	CAG	A	G	0	72	true	false	non-CpG transition	non-CpG	8128	0	1	44
downstream_gene_variant	CAG	A	G	0	72	true	false	non-CpG transition	non-CpG	9197	0	1	44
downstream_gene_variant	CAG	A	G	0	72	true	false	non-CpG transition	non-CpG	10000	0	1	44
downstream_gene_variant	CAG	A	G	0	72	true	false	non-CpG transition	non-CpG	10824	0	1	44
downstream_gene_variant	CAG	A	G	0	72	true	false	non-CpG transition	non-CpG	15000	0	1	44
downstream_gene_variant	CAG	A	G	0	72	true	false	non-CpG transition	non-CpG	15308	0	1	44
downstream_gene_variant	CAG	A	G	0	72	true	false	non-CpG transition	non-CpG	17296	0	1	44
downstream_gene_variant	CAG	A	G	0	72	true	false	non-CpG transition	non-CpG	20000	1	2	44
downstream_gene_variant	CAG	A	G	0	72	true	false	non-CpG transition	non-CpG	25000	2	3	44
downstream_gene_variant	CAG	A	G	0	72	true	false	non-CpG transition	non-CpG	30000	3	4	44
downstream_gene_variant	CAG	A	G	0	72	true	false	non-CpG transition	non-CpG	35000	3	4	44
downstream_gene_variant	CAG	A	G	0	72	true	false	non-CpG transition	non-CpG	40000	3	4	44
downstream_gene_variant	CAG	A	G	0	72	true	false	non-CpG transition	non-CpG	45000	3	4	44
downstream_gene_variant	CAG	A	G	0	72	true	false	non-CpG transition	non-CpG	50000	4	5	44
downstream_gene_variant	CAG	A	G	0	72	true	false	non-CpG transition	non-CpG	55000	4	5	44
downstream_gene_variant	CAG	A	G	0	72	true	false	non-CpG transition	non-CpG	56885	4	5	44
downstream_gene_variant	CAG	A	G	0	72	true	false	non-CpG transition	non-CpG	60000	3	5	44
downstream_gene_variant	CAG	A	G	0	72	true	false	non-CpG transition	non-CpG	65000	3	5	44
downstream_gene_variant	CAG	A	G	0	72	true	false	non-CpG transition	non-CpG	70000	3	5	44
downstream_gene_variant	CAG	A	G	0	72	true	false	non-CpG transition	non-CpG	75000	3	5	44
downstream_gene_variant	CAG	A	G	0	72	true	false	non-CpG transition	non-CpG	80000	3	5	44
downstream_gene_variant	CAG	A	G	0	72	true	false	non-CpG transition	non-CpG	85000	3	5	44
downstream_gene_variant	CAG	A	G	0	72	true	false	non-CpG transition	non-CpG	90000	3	6	44
downstream_gene_variant	CAG	A	G	0	72	true	false	non-CpG transition	non-CpG	95000	3	6	44
downstream_gene_variant	CAG	A	G	0	72	true	false	non-CpG transition	non-CpG	100000	3	6	44
downstream_gene_variant	CAG	A	G	0	72	true	false	non-CpG transition	non-CpG	110000	3	6	44
downstream_gene_variant	CAG	A	G	0	72	true	false	non-CpG transition	non-CpG	120000	3	6	44
downstream_gene_variant	CAG	A	G	0	72	true	false	non-CpG transition	non-CpG	125748	3	6	44
downstream_gene_variant	CAG	A	G	0	73	true	false	non-CpG transition	non-CpG	10	0	0	61
downstream_gene_variant	CAG	A	G	0	73	true	false	non-CpG transition	non-CpG	20	0	0	61
downstream_gene_variant	CAG	A	G	0	73	true	false	non-CpG transition	non-CpG	50	0	0	61
downstream_gene_variant	CAG	A	G	0	73	true	false	non-CpG transition	non-CpG	100	0	0	61
downstream_gene_variant	CAG	A	G	0	73	true	false	non-CpG transition	non-CpG	200	0	0	61
downstream_gene_variant	CAG	A	G	0	73	true	false	non-CpG transition	non-CpG	500	0	0	61
downstream_gene_variant	CAG	A	G	0	73	true	false	non-CpG transition	non-CpG	1000	0	0	61
downstream_gene_variant	CAG	A	G	0	73	true	false	non-CpG transition	non-CpG	2000	0	0	61
downstream_gene_variant	CAG	A	G	0	73	true	false	non-CpG transition	non-CpG	3070	0	0	61
downstream_gene_variant	CAG	A	G	0	73	true	false	non-CpG transition	non-CpG	5000	1	1	61
downstream_gene_variant	CAG	A	G	0	73	true	false	non-CpG transition	non-CpG	5040	1	1	61
downstream_gene_variant	CAG	A	G	0	73	true	false	non-CpG transition	non-CpG	8128	1	1	61
downstream_gene_variant	CAG	A	G	0	73	true	false	non-CpG transition	non-CpG	9197	1	1	61
downstream_gene_variant	CAG	A	G	0	73	true	false	non-CpG transition	non-CpG	10000	1	1	61
downstream_gene_variant	CAG	A	G	0	73	true	false	non-CpG transition	non-CpG	10824	1	1	61
downstream_gene_variant	CAG	A	G	0	73	true	false	non-CpG transition	non-CpG	15000	1	1	61
downstream_gene_variant	CAG	A	G	0	73	true	false	non-CpG transition	non-CpG	15308	1	1	61
downstream_gene_variant	CAG	A	G	0	73	true	false	non-CpG transition	non-CpG	17296	1	1	61
downstream_gene_variant	CAG	A	G	0	73	true	false	non-CpG transition	non-CpG	20000	1	1	61
downstream_gene_variant	CAG	A	G	0	73	true	false	non-CpG transition	non-CpG	25000	1	1	61
downstream_gene_variant	CAG	A	G	0	73	true	false	non-CpG transition	non-CpG	30000	0	1	61
downstream_gene_variant	CAG	A	G	0	73	true	false	non-CpG transition	non-CpG	35000	0	1	61
downstream_gene_variant	CAG	A	G	0	73	true	false	non-CpG transition	non-CpG	40000	1	2	61
downstream_gene_variant	CAG	A	G	0	73	true	false	non-CpG transition	non-CpG	45000	1	2	61
downstream_gene_variant	CAG	A	G	0	73	true	false	non-CpG transition	non-CpG	50000	1	2	61
downstream_gene_variant	CAG	A	G	0	73	true	false	non-CpG transition	non-CpG	55000	1	2	61
downstream_gene_variant	CAG	A	G	0	73	true	false	non-CpG transition	non-CpG	56885	1	2	61
downstream_gene_variant	CAG	A	G	0	73	true	false	non-CpG transition	non-CpG	60000	0	2	61
downstream_gene_variant	CAG	A	G	0	73	true	false	non-CpG transition	non-CpG	65000	0	2	61
downstream_gene_variant	CAG	A	G	0	73	true	false	non-CpG transition	non-CpG	70000	0	2	61
downstream_gene_variant	CAG	A	G	0	73	true	false	non-CpG transition	non-CpG	75000	0	2	61
downstream_gene_variant	CAG	A	G	0	73	true	false	non-CpG transition	non-CpG	80000	0	2	61
downstream_gene_variant	CAG	A	G	0	73	true	false	non-CpG transition	non-CpG	85000	1	3	61
downstream_gene_variant	CAG	A	G	0	73	true	false	non-CpG transition	non-CpG	90000	1	3	61
downstream_gene_variant	CAG	A	G	0	73	true	false	non-CpG transition	non-CpG	95000	1	3	61
downstream_gene_variant	CAG	A	G	0	73	true	false	non-CpG transition	non-CpG	100000	1	3	61
downstream_gene_variant	CAG	A	G	0	73	true	false	non-CpG transition	non-CpG	110000	1	3	61
downstream_gene_variant	CAG	A	G	0	73	true	false	non-CpG transition	non-CpG	120000	1	3	61
downstream_gene_variant	CAG	A	G	0	73	true	false	non-CpG transition	non-CpG	125748	1	3	61
downstream_gene_variant	CAG	A	G	0	74	true	false	non-CpG transition	non-CpG	10	0	0	58
downstream_gene_variant	CAG	A	G	0	74	true	false	non-CpG transition	non-CpG	20	0	0	58
downstream_gene_variant	CAG	A	G	0	74	true	false	non-CpG transition	non-CpG	50	0	0	58
downstream_gene_variant	CAG	A	G	0	74	true	false	non-CpG transition	non-CpG	100	0	0	58
downstream_gene_variant	CAG	A	G	0	74	true	false	non-CpG transition	non-CpG	200	0	0	58
downstream_gene_variant	CAG	A	G	0	74	true	false	non-CpG transition	non-CpG	500	0	0	58
downstream_gene_variant	CAG	A	G	0	74	true	false	non-CpG transition	non-CpG	1000	0	0	58
downstream_gene_variant	CAG	A	G	0	74	true	false	non-CpG transition	non-CpG	2000	0	0	58
downstream_gene_variant	CAG	A	G	0	74	true	false	non-CpG transition	non-CpG	3070	0	0	58
downstream_gene_variant	CAG	A	G	0	74	true	false	non-CpG transition	non-CpG	5000	0	0	58
downstream_gene_variant	CAG	A	G	0	74	true	false	non-CpG transition	non-CpG	5040	0	0	58
downstream_gene_variant	CAG	A	G	0	74	true	false	non-CpG transition	non-CpG	8128	0	0	58
downstream_gene_variant	CAG	A	G	0	74	true	false	non-CpG transition	non-CpG	9197	0	0	58
downstream_gene_variant	CAG	A	G	0	74	true	false	non-CpG transition	non-CpG	10000	0	0	58
downstream_gene_variant	CAG	A	G	0	74	true	false	non-CpG transition	non-CpG	10824	0	0	58
downstream_gene_variant	CAG	A	G	0	74	true	false	non-CpG transition	non-CpG	15000	0	0	58
downstream_gene_variant	CAG	A	G	0	74	true	false	non-CpG transition	non-CpG	15308	0	0	58
downstream_gene_variant	CAG	A	G	0	74	true	false	non-CpG transition	non-CpG	17296	0	0	58
downstream_gene_variant	CAG	A	G	0	74	true	false	non-CpG transition	non-CpG	20000	0	0	58
downstream_gene_variant	CAG	A	G	0	74	true	false	non-CpG transition	non-CpG	25000	0	0	58
downstream_gene_variant	CAG	A	G	0	74	true	false	non-CpG transition	non-CpG	30000	1	1	58
downstream_gene_variant	CAG	A	G	0	74	true	false	non-CpG transition	non-CpG	35000	1	1	58
downstream_gene_variant	CAG	A	G	0	74	true	false	non-CpG transition	non-CpG	40000	1	1	58
downstream_gene_variant	CAG	A	G	0	74	true	false	non-CpG transition	non-CpG	45000	1	1	58
downstream_gene_variant	CAG	A	G	0	74	true	false	non-CpG transition	non-CpG	50000	1	1	58
downstream_gene_variant	CAG	A	G	0	74	true	false	non-CpG transition	non-CpG	55000	1	1	58
downstream_gene_variant	CAG	A	G	0	74	true	false	non-CpG transition	non-CpG	56885	1	1	58
downstream_gene_variant	CAG	A	G	0	74	true	false	non-CpG transition	non-CpG	60000	1	1	58
downstream_gene_variant	CAG	A	G	0	74	true	false	non-CpG transition	non-CpG	65000	1	1	58
downstream_gene_variant	CAG	A	G	0	74	true	false	non-CpG transition	non-CpG	70000	1	1	58
downstream_gene_variant	CAG	A	G	0	74	true	false	non-CpG transition	non-CpG	75000	1	1	58
downstream_gene_variant	CAG	A	G	0	74	true	false	non-CpG transition	non-CpG	80000	1	1	58
downstream_gene_variant	CAG	A	G	0	74	true	false	non-CpG transition	non-CpG	85000	1	1	58
downstream_gene_variant	CAG	A	G	0	74	true	false	non-CpG transition	non-CpG	90000	1	1	58
downstream_gene_variant	CAG	A	G	0	74	true	false	non-CpG transition	non-CpG	95000	1	1	58
downstream_gene_variant	CAG	A	G	0	74	true	false	non-CpG transition	non-CpG	100000	1	1	58
downstream_gene_variant	CAG	A	G	0	74	true	false	non-CpG transition	non-CpG	110000	0	1	58
downstream_gene_variant	CAG	A	G	0	74	true	false	non-CpG transition	non-CpG	120000	1	2	58
downstream_gene_variant	CAG	A	G	0	74	true	false	non-CpG transition	non-CpG	125748	1	2	58
downstream_gene_variant	CAG	A	G	0	75	true	false	non-CpG transition	non-CpG	10	0	0	57
downstream_gene_variant	CAG	A	G	0	75	true	false	non-CpG transition	non-CpG	20	0	0	57
downstream_gene_variant	CAG	A	G	0	75	true	false	non-CpG transition	non-CpG	50	0	0	57
downstream_gene_variant	CAG	A	G	0	75	true	false	non-CpG transition	non-CpG	100	0	0	57
downstream_gene_variant	CAG	A	G	0	75	true	false	non-CpG transition	non-CpG	200	0	0	57
downstream_gene_variant	CAG	A	G	0	75	true	false	non-CpG transition	non-CpG	500	0	0	57
downstream_gene_variant	CAG	A	G	0	75	true	false	non-CpG transition	non-CpG	1000	0	0	57
downstream_gene_variant	CAG	A	G	0	75	true	false	non-CpG transition	non-CpG	2000	0	0	57
downstream_gene_variant	CAG	A	G	0	75	true	false	non-CpG transition	non-CpG	3070	0	0	57
downstream_gene_variant	CAG	A	G	0	75	true	false	non-CpG transition	non-CpG	5000	1	1	57
downstream_gene_variant	CAG	A	G	0	75	true	false	non-CpG transition	non-CpG	5040	1	1	57
downstream_gene_variant	CAG	A	G	0	75	true	false	non-CpG transition	non-CpG	8128	1	1	57
downstream_gene_variant	CAG	A	G	0	75	true	false	non-CpG transition	non-CpG	9197	1	1	57
downstream_gene_variant	CAG	A	G	0	75	true	false	non-CpG transition	non-CpG	10000	2	2	57
downstream_gene_variant	CAG	A	G	0	75	true	false	non-CpG transition	non-CpG	10824	2	2	57
downstream_gene_variant	CAG	A	G	0	75	true	false	non-CpG transition	non-CpG	15000	1	2	57
downstream_gene_variant	CAG	A	G	0	75	true	false	non-CpG transition	non-CpG	15308	1	2	57
downstream_gene_variant	CAG	A	G	0	75	true	false	non-CpG transition	non-CpG	17296	1	3	57
downstream_gene_variant	CAG	A	G	0	75	true	false	non-CpG transition	non-CpG	20000	1	3	57
downstream_gene_variant	CAG	A	G	0	75	true	false	non-CpG transition	non-CpG	25000	1	3	57
downstream_gene_variant	CAG	A	G	0	75	true	false	non-CpG transition	non-CpG	30000	1	3	57
downstream_gene_variant	CAG	A	G	0	75	true	false	non-CpG transition	non-CpG	35000	2	4	57
downstream_gene_variant	CAG	A	G	0	75	true	false	non-CpG transition	non-CpG	40000	3	5	57
downstream_gene_variant	CAG	A	G	0	75	true	false	non-CpG transition	non-CpG	45000	3	5	57
downstream_gene_variant	CAG	A	G	0	75	true	false	non-CpG transition	non-CpG	50000	3	5	57
downstream_gene_variant	CAG	A	G	0	75	true	false	non-CpG transition	non-CpG	55000	3	5	57
downstream_gene_variant	CAG	A	G	0	75	true	false	non-CpG transition	non-CpG	56885	3	5	57
downstream_gene_variant	CAG	A	G	0	75	true	false	non-CpG transition	non-CpG	60000	3	5	57
downstream_gene_variant	CAG	A	G	0	75	true	false	non-CpG transition	non-CpG	65000	3	5	57
downstream_gene_variant	CAG	A	G	0	75	true	false	non-CpG transition	non-CpG	70000	3	5	57
downstream_gene_variant	CAG	A	G	0	75	true	false	non-CpG transition	non-CpG	75000	2	5	57
downstream_gene_variant	CAG	A	G	0	75	true	false	non-CpG transition	non-CpG	80000	2	5	57
downstream_gene_variant	CAG	A	G	0	75	true	false	non-CpG transition	non-CpG	85000	3	6	57
downstream_gene_variant	CAG	A	G	0	75	true	false	non-CpG transition	non-CpG	90000	3	6	57
downstream_gene_variant	CAG	A	G	0	75	true	false	non-CpG transition	non-CpG	95000	3	6	57
downstream_gene_variant	CAG	A	G	0	75	true	false	non-CpG transition	non-CpG	100000	3	6	57
downstream_gene_variant	CAG	A	G	0	75	true	false	non-CpG transition	non-CpG	110000	3	6	57
downstream_gene_variant	CAG	A	G	0	75	true	false	non-CpG transition	non-CpG	120000	3	6	57
downstream_gene_variant	CAG	A	G	0	75	true	false	non-CpG transition	non-CpG	125748	2	6	57
downstream_gene_variant	CAG	A	G	0	76	true	false	non-CpG transition	non-CpG	10	0	1	46
downstream_gene_variant	CAG	A	G	0	76	true	false	non-CpG transition	non-CpG	20	0	1	46
downstream_gene_variant	CAG	A	G	0	76	true	false	non-CpG transition	non-CpG	50	0	1	46
downstream_gene_variant	CAG	A	G	0	76	true	false	non-CpG transition	non-CpG	100	0	1	46
downstream_gene_variant	CAG	A	G	0	76	true	false	non-CpG transition	non-CpG	200	0	1	46
downstream_gene_variant	CAG	A	G	0	76	true	false	non-CpG transition	non-CpG	500	0	1	46
downstream_gene_variant	CAG	A	G	0	76	true	false	non-CpG transition	non-CpG	1000	0	1	46
downstream_gene_variant	CAG	A	G	0	76	true	false	non-CpG transition	non-CpG	2000	0	1	46
downstream_gene_variant	CAG	A	G	0	76	true	false	non-CpG transition	non-CpG	3070	0	1	46
downstream_gene_variant	CAG	A	G	0	76	true	false	non-CpG transition	non-CpG	5000	0	1	46
downstream_gene_variant	CAG	A	G	0	76	true	false	non-CpG transition	non-CpG	5040	0	1	46
downstream_gene_variant	CAG	A	G	0	76	true	false	non-CpG transition	non-CpG	8128	0	1	46
downstream_gene_variant	CAG	A	G	0	76	true	false	non-CpG transition	non-CpG	9197	0	1	46
downstream_gene_variant	CAG	A	G	0	76	true	false	non-CpG transition	non-CpG	10000	0	1	46
downstream_gene_variant	CAG	A	G	0	76	true	false	non-CpG transition	non-CpG	10824	0	1	46
downstream_gene_variant	CAG	A	G	0	76	true	false	non-CpG transition	non-CpG	15000	1	3	46
downstream_gene_variant	CAG	A	G	0	76	true	false	non-CpG transition	non-CpG	15308	0	3	46
downstream_gene_variant	CAG	A	G	0	76	true	false	non-CpG transition	non-CpG	17296	0	3	46
downstream_gene_variant	CAG	A	G	0	76	true	false	non-CpG transition	non-CpG	20000	0	3	46
downstream_gene_variant	CAG	A	G	0	76	true	false	non-CpG transition	non-CpG	25000	0	3	46
downstream_gene_variant	CAG	A	G	0	76	true	false	non-CpG transition	non-CpG	30000	0	3	46
downstream_gene_variant	CAG	A	G	0	76	true	false	non-CpG transition	non-CpG	35000	1	4	46
downstream_gene_variant	CAG	A	G	0	76	true	false	non-CpG transition	non-CpG	40000	1	4	46
downstream_gene_variant	CAG	A	G	0	76	true	false	non-CpG transition	non-CpG	45000	0	4	46
downstream_gene_variant	CAG	A	G	0	76	true	false	non-CpG transition	non-CpG	50000	0	4	46
downstream_gene_variant	CAG	A	G	0	76	true	false	non-CpG transition	non-CpG	55000	0	4	46
downstream_gene_variant	CAG	A	G	0	76	true	false	non-CpG transition	non-CpG	56885	0	4	46
downstream_gene_variant	CAG	A	G	0	76	true	false	non-CpG transition	non-CpG	60000	0	4	46
downstream_gene_variant	CAG	A	G	0	76	true	false	non-CpG transition	non-CpG	65000	0	4	46
downstream_gene_variant	CAG	A	G	0	76	true	false	non-CpG transition	non-CpG	70000	0	4	46
downstream_gene_variant	CAG	A	G	0	76	true	false	non-CpG transition	non-CpG	75000	1	5	46
downstream_gene_variant	CAG	A	G	0	76	true	false	non-CpG transition	non-CpG	80000	1	5	46
downstream_gene_variant	CAG	A	G	0	76	true	false	non-CpG transition	non-CpG	85000	1	5	46
downstream_gene_variant	CAG	A	G	0	76	true	false	non-CpG transition	non-CpG	90000	1	5	46
downstream_gene_variant	CAG	A	G	0	76	true	false	non-CpG transition	non-CpG	95000	1	5	46
downstream_gene_variant	CAG	A	G	0	76	true	false	non-CpG transition	non-CpG	100000	2	6	46
downstream_gene_variant	CAG	A	G	0	76	true	false	non-CpG transition	non-CpG	110000	2	6	46
downstream_gene_variant	CAG	A	G	0	76	true	false	non-CpG transition	non-CpG	120000	2	6	46
downstream_gene_variant	CAG	A	G	0	76	true	false	non-CpG transition	non-CpG	125748	2	6	46
downstream_gene_variant	CAG	A	G	0	78	true	false	non-CpG transition	non-CpG	10	0	1	48
downstream_gene_variant	CAG	A	G	0	78	true	false	non-CpG transition	non-CpG	20	0	1	48
downstream_gene_variant	CAG	A	G	0	78	true	false	non-CpG transition	non-CpG	50	1	2	48
downstream_gene_variant	CAG	A	G	0	78	true	false	non-CpG transition	non-CpG	100	1	2	48
downstream_gene_variant	CAG	A	G	0	78	true	false	non-CpG transition	non-CpG	200	0	2	48
downstream_gene_variant	CAG	A	G	0	78	true	false	non-CpG transition	non-CpG	500	0	2	48
downstream_gene_variant	CAG	A	G	0	78	true	false	non-CpG transition	non-CpG	1000	0	2	48
downstream_gene_variant	CAG	A	G	0	78	true	false	non-CpG transition	non-CpG	2000	0	2	48
downstream_gene_variant	CAG	A	G	0	78	true	false	non-CpG transition	non-CpG	3070	0	2	48
downstream_gene_variant	CAG	A	G	0	78	true	false	non-CpG transition	non-CpG	5000	0	2	48
downstream_gene_variant	CAG	A	G	0	78	true	false	non-CpG transition	non-CpG	5040	0	2	48
downstream_gene_variant	CAG	A	G	0	78	true	false	non-CpG transition	non-CpG	8128	0	2	48
downstream_gene_variant	CAG	A	G	0	78	true	false	non-CpG transition	non-CpG	9197	0	2	48
downstream_gene_variant	CAG	A	G	0	78	true	false	non-CpG transition	non-CpG	10000	0	2	48
downstream_gene_variant	CAG	A	G	0	78	true	false	non-CpG transition	non-CpG	10824	0	2	48
downstream_gene_variant	CAG	A	G	0	78	true	false	non-CpG transition	non-CpG	15000	0	2	48
downstream_gene_variant	CAG	A	G	0	78	true	false	non-CpG transition	non-CpG	15308	0	2	48
downstream_gene_variant	CAG	A	G	0	78	true	false	non-CpG transition	non-CpG	17296	0	2	48
downstream_gene_variant	CAG	A	G	0	78	true	false	non-CpG transition	non-CpG	20000	0	2	48
downstream_gene_variant	CAG	A	G	0	78	true	false	non-CpG transition	non-CpG	25000	0	2	48
downstream_gene_variant	CAG	A	G	0	78	true	false	non-CpG transition	non-CpG	30000	0	2	48
downstream_gene_variant	CAG	A	G	0	78	true	false	non-CpG transition	non-CpG	35000	0	2	48
downstream_gene_variant	CAG	A	G	0	78	true	false	non-CpG transition	non-CpG	40000	0	2	48
downstream_gene_variant	CAG	A	G	0	78	true	false	non-CpG transition	non-CpG	45000	0	2	48
downstream_gene_variant	CAG	A	G	0	78	true	false	non-CpG transition	non-CpG	50000	1	3	48
downstream_gene_variant	CAG	A	G	0	78	true	false	non-CpG transition	non-CpG	55000	1	3	48
downstream_gene_variant	CAG	A	G	0	78	true	false	non-CpG transition	non-CpG	56885	1	3	48
downstream_gene_variant	CAG	A	G	0	78	true	false	non-CpG transition	non-CpG	60000	0	3	48
downstream_gene_variant	CAG	A	G	0	78	true	false	non-CpG transition	non-CpG	65000	0	3	48
downstream_gene_variant	CAG	A	G	0	78	true	false	non-CpG transition	non-CpG	70000	0	3	48
downstream_gene_variant	CAG	A	G	0	78	true	false	non-CpG transition	non-CpG	75000	0	3	48
downstream_gene_variant	CAG	A	G	0	78	true	false	non-CpG transition	non-CpG	80000	0	3	48
downstream_gene_variant	CAG	A	G	0	78	true	false	non-CpG transition	non-CpG	85000	0	3	48
downstream_gene_variant	CAG	A	G	0	78	true	false	non-CpG transition	non-CpG	90000	0	3	48
downstream_gene_variant	CAG	A	G	0	78	true	false	non-CpG transition	non-CpG	95000	0	3	48
downstream_gene_variant	CAG	A	G	0	78	true	false	non-CpG transition	non-CpG	100000	0	3	48
downstream_gene_variant	CAG	A	G	0	78	true	false	non-CpG transition	non-CpG	110000	0	3	48
downstream_gene_variant	CAG	A	G	0	78	true	false	non-CpG transition	non-CpG	120000	0	3	48
downstream_gene_variant	CAG	A	G	0	78	true	false	non-CpG transition	non-CpG	125748	0	3	48
downstream_gene_variant	CAG	A	G	0	79	true	false	non-CpG transition	non-CpG	10	0	0	48
downstream_gene_variant	CAG	A	G	0	79	true	false	non-CpG transition	non-CpG	20	0	0	48
downstream_gene_variant	CAG	A	G	0	79	true	false	non-CpG transition	non-CpG	50	0	0	48
downstream_gene_variant	CAG	A	G	0	79	true	false	non-CpG transition	non-CpG	100	0	0	48
downstream_gene_variant	CAG	A	G	0	79	true	false	non-CpG transition	non-CpG	200	0	0	48
downstream_gene_variant	CAG	A	G	0	79	true	false	non-CpG transition	non-CpG	500	0	0	48
downstream_gene_variant	CAG	A	G	0	79	true	false	non-CpG transition	non-CpG	1000	0	0	48
downstream_gene_variant	CAG	A	G	0	79	true	false	non-CpG transition	non-CpG	2000	0	0	48
downstream_gene_variant	CAG	A	G	0	79	true	false	non-CpG transition	non-CpG	3070	0	0	48
downstream_gene_variant	CAG	A	G	0	79	true	false	non-CpG transition	non-CpG	5000	0	0	48
downstream_gene_variant	CAG	A	G	0	79	true	false	non-CpG transition	non-CpG	5040	0	0	48
downstream_gene_variant	CAG	A	G	0	79	true	false	non-CpG transition	non-CpG	8128	0	0	48
downstream_gene_variant	CAG	A	G	0	79	true	false	non-CpG transition	non-CpG	9197	0	0	48
downstream_gene_variant	CAG	A	G	0	79	true	false	non-CpG transition	non-CpG	10000	0	0	48
downstream_gene_variant	CAG	A	G	0	79	true	false	non-CpG transition	non-CpG	10824	0	0	48
downstream_gene_variant	CAG	A	G	0	79	true	false	non-CpG transition	non-CpG	15000	0	0	48
downstream_gene_variant	CAG	A	G	0	79	true	false	non-CpG transition	non-CpG	15308	0	0	48
downstream_gene_variant	CAG	A	G	0	79	true	false	non-CpG transition	non-CpG	17296	1	1	48
downstream_gene_variant	CAG	A	G	0	79	true	false	non-CpG transition	non-CpG	20000	0	1	48
downstream_gene_variant	CAG	A	G	0	79	true	false	non-CpG transition	non-CpG	25000	0	1	48
downstream_gene_variant	CAG	A	G	0	79	true	false	non-CpG transition	non-CpG	30000	0	1	48
downstream_gene_variant	CAG	A	G	0	79	true	false	non-CpG transition	non-CpG	35000	0	1	48
downstream_gene_variant	CAG	A	G	0	79	true	false	non-CpG transition	non-CpG	40000	0	1	48
downstream_gene_variant	CAG	A	G	0	79	true	false	non-CpG transition	non-CpG	45000	0	1	48
downstream_gene_variant	CAG	A	G	0	79	true	false	non-CpG transition	non-CpG	50000	1	2	48
downstream_gene_variant	CAG	A	G	0	79	true	false	non-CpG transition	non-CpG	55000	1	2	48
downstream_gene_variant	CAG	A	G	0	79	true	false	non-CpG transition	non-CpG	56885	1	2	48
downstream_gene_variant	CAG	A	G	0	79	true	false	non-CpG transition	non-CpG	60000	1	2	48
downstream_gene_variant	CAG	A	G	0	79	true	false	non-CpG transition	non-CpG	65000	1	2	48
downstream_gene_variant	CAG	A	G	0	79	true	false	non-CpG transition	non-CpG	70000	1	2	48
downstream_gene_variant	CAG	A	G	0	79	true	false	non-CpG transition	non-CpG	75000	1	2	48
downstream_gene_variant	CAG	A	G	0	79	true	false	non-CpG transition	non-CpG	80000	1	2	48
downstream_gene_variant	CAG	A	G	0	79	true	false	non-CpG transition	non-CpG	85000	1	2	48
downstream_gene_variant	CAG	A	G	0	79	true	false	non-CpG transition	non-CpG	90000	2	3	48
downstream_gene_variant	CAG	A	G	0	79	true	false	non-CpG transition	non-CpG	95000	2	3	48
downstream_gene_variant	CAG	A	G	0	79	true	false	non-CpG transition	non-CpG	100000	2	3	48
downstream_gene_variant	CAG	A	G	0	79	true	false	non-CpG transition	non-CpG	110000	2	3	48
downstream_gene_variant	CAG	A	G	0	79	true	false	non-CpG transition	non-CpG	120000	2	3	48
downstream_gene_variant	CAG	A	G	0	79	true	false	non-CpG transition	non-CpG	125748	2	3	48
downstream_gene_variant	CAG	A	G	0	80	true	false	non-CpG transition	non-CpG	10	0	0	39
downstream_gene_variant	CAG	A	G	0	80	true	false	non-CpG transition	non-CpG	20	0	0	39
downstream_gene_variant	CAG	A	G	0	80	true	false	non-CpG transition	non-CpG	50	0	0	39
downstream_gene_variant	CAG	A	G	0	80	true	false	non-CpG transition	non-CpG	100	0	0	39
downstream_gene_variant	CAG	A	G	0	80	true	false	non-CpG transition	non-CpG	200	0	0	39
downstream_gene_variant	CAG	A	G	0	80	true	false	non-CpG transition	non-CpG	500	0	0	39
downstream_gene_variant	CAG	A	G	0	80	true	false	non-CpG transition	non-CpG	1000	0	0	39
downstream_gene_variant	CAG	A	G	0	80	true	false	non-CpG transition	non-CpG	2000	0	0	39
downstream_gene_variant	CAG	A	G	0	80	true	false	non-CpG transition	non-CpG	3070	0	0	39
downstream_gene_variant	CAG	A	G	0	80	true	false	non-CpG transition	non-CpG	5000	0	0	39
downstream_gene_variant	CAG	A	G	0	80	true	false	non-CpG transition	non-CpG	5040	0	0	39
downstream_gene_variant	CAG	A	G	0	80	true	false	non-CpG transition	non-CpG	8128	0	0	39
downstream_gene_variant	CAG	A	G	0	80	true	false	non-CpG transition	non-CpG	9197	1	1	39
downstream_gene_variant	CAG	A	G	0	80	true	false	non-CpG transition	non-CpG	10000	1	1	39
downstream_gene_variant	CAG	A	G	0	80	true	false	non-CpG transition	non-CpG	10824	1	1	39
downstream_gene_variant	CAG	A	G	0	80	true	false	non-CpG transition	non-CpG	15000	1	1	39
downstream_gene_variant	CAG	A	G	0	80	true	false	non-CpG transition	non-CpG	15308	1	1	39
downstream_gene_variant	CAG	A	G	0	80	true	false	non-CpG transition	non-CpG	17296	1	1	39
downstream_gene_variant	CAG	A	G	0	80	true	false	non-CpG transition	non-CpG	20000	1	1	39
downstream_gene_variant	CAG	A	G	0	80	true	false	non-CpG transition	non-CpG	25000	1	1	39
downstream_gene_variant	CAG	A	G	0	80	true	false	non-CpG transition	non-CpG	30000	1	1	39
downstream_gene_variant	CAG	A	G	0	80	true	false	non-CpG transition	non-CpG	35000	1	1	39
downstream_gene_variant	CAG	A	G	0	80	true	false	non-CpG transition	non-CpG	40000	1	1	39
downstream_gene_variant	CAG	A	G	0	80	true	false	non-CpG transition	non-CpG	45000	1	1	39
downstream_gene_variant	CAG	A	G	0	80	true	false	non-CpG transition	non-CpG	50000	1	1	39
downstream_gene_variant	CAG	A	G	0	80	true	false	non-CpG transition	non-CpG	55000	1	1	39
downstream_gene_variant	CAG	A	G	0	80	true	false	non-CpG transition	non-CpG	56885	0	1	39
downstream_gene_variant	CAG	A	G	0	80	true	false	non-CpG transition	non-CpG	60000	0	1	39
downstream_gene_variant	CAG	A	G	0	80	true	false	non-CpG transition	non-CpG	65000	0	1	39
downstream_gene_variant	CAG	A	G	0	80	true	false	non-CpG transition	non-CpG	70000	0	1	39
downstream_gene_variant	CAG	A	G	0	80	true	false	non-CpG transition	non-CpG	75000	0	1	39
downstream_gene_variant	CAG	A	G	0	80	true	false	non-CpG transition	non-CpG	80000	0	1	39
downstream_gene_variant	CAG	A	G	0	80	true	false	non-CpG transition	non-CpG	85000	0	1	39
downstream_gene_variant	CAG	A	G	0	80	true	false	non-CpG transition	non-CpG	90000	0	1	39
downstream_gene_variant	CAG	A	G	0	80	true	false	non-CpG transition	non-CpG	95000	0	1	39
downstream_gene_variant	CAG	A	G	0	80	true	false	non-CpG transition	non-CpG	100000	0	1	39
downstream_gene_variant	CAG	A	G	0	80	true	false	non-CpG transition	non-CpG	110000	0	2	39
downstream_gene_variant	CAG	A	G	0	80	true	false	non-CpG transition	non-CpG	120000	0	2	39
downstream_gene_variant	CAG	A	G	0	80	true	false	non-CpG transition	non-CpG	125748	0	2	39
downstream_gene_variant	CAG	A	G	0	81	true	false	non-CpG transition	non-CpG	10	0	0	28
downstream_gene_variant	CAG	A	G	0	81	true	false	non-CpG transition	non-CpG	20	0	0	28
downstream_gene_variant	CAG	A	G	0	81	true	false	non-CpG transition	non-CpG	50	0	0	28
downstream_gene_variant	CAG	A	G	0	81	true	false	non-CpG transition	non-CpG	100	0	0	28
downstream_gene_variant	CAG	A	G	0	81	true	false	non-CpG transition	non-CpG	200	0	0	28
downstream_gene_variant	CAG	A	G	0	81	true	false	non-CpG transition	non-CpG	500	0	0	28
downstream_gene_variant	CAG	A	G	0	81	true	false	non-CpG transition	non-CpG	1000	0	0	28
downstream_gene_variant	CAG	A	G	0	81	true	false	non-CpG transition	non-CpG	2000	0	0	28
downstream_gene_variant	CAG	A	G	0	81	true	false	non-CpG transition	non-CpG	3070	0	0	28
downstream_gene_variant	CAG	A	G	0	81	true	false	non-CpG transition	non-CpG	5000	0	0	28
downstream_gene_variant	CAG	A	G	0	81	true	false	non-CpG transition	non-CpG	5040	0	0	28
downstream_gene_variant	CAG	A	G	0	81	true	false	non-CpG transition	non-CpG	8128	0	0	28
downstream_gene_variant	CAG	A	G	0	81	true	false	non-CpG transition	non-CpG	9197	0	0	28
downstream_gene_variant	CAG	A	G	0	81	true	false	non-CpG transition	non-CpG	10000	1	1	28
downstream_gene_variant	CAG	A	G	0	81	true	false	non-CpG transition	non-CpG	10824	1	1	28
downstream_gene_variant	CAG	A	G	0	81	true	false	non-CpG transition	non-CpG	15000	1	1	28
downstream_gene_variant	CAG	A	G	0	81	true	false	non-CpG transition	non-CpG	15308	1	1	28
downstream_gene_variant	CAG	A	G	0	81	true	false	non-CpG transition	non-CpG	17296	1	1	28
downstream_gene_variant	CAG	A	G	0	81	true	false	non-CpG transition	non-CpG	20000	1	1	28
downstream_gene_variant	CAG	A	G	0	81	true	false	non-CpG transition	non-CpG	25000	1	1	28
downstream_gene_variant	CAG	A	G	0	81	true	false	non-CpG transition	non-CpG	30000	1	1	28
downstream_gene_variant	CAG	A	G	0	81	true	false	non-CpG transition	non-CpG	35000	1	1	28
downstream_gene_variant	CAG	A	G	0	81	true	false	non-CpG transition	non-CpG	40000	1	1	28
downstream_gene_variant	CAG	A	G	0	81	true	false	non-CpG transition	non-CpG	45000	1	1	28
downstream_gene_variant	CAG	A	G	0	81	true	false	non-CpG transition	non-CpG	50000	1	1	28
downstream_gene_variant	CAG	A	G	0	81	true	false	non-CpG transition	non-CpG	55000	1	1	28
downstream_gene_variant	CAG	A	G	0	81	true	false	non-CpG transition	non-CpG	56885	1	1	28
downstream_gene_variant	CAG	A	G	0	81	true	false	non-CpG transition	non-CpG	60000	1	1	28
downstream_gene_variant	CAG	A	G	0	81	true	false	non-CpG transition	non-CpG	65000	1	1	28
downstream_gene_variant	CAG	A	G	0	81	true	false	non-CpG transition	non-CpG	70000	1	1	28
downstream_gene_variant	CAG	A	G	0	81	true	false	non-CpG transition	non-CpG	75000	1	1	28
downstream_gene_variant	CAG	A	G	0	81	true	false	non-CpG transition	non-CpG	80000	1	1	28
downstream_gene_variant	CAG	A	G	0	81	true	false	non-CpG transition	non-CpG	85000	1	1	28
downstream_gene_variant	CAG	A	G	0	81	true	false	non-CpG transition	non-CpG	90000	1	1	28
downstream_gene_variant	CAG	A	G	0	81	true	false	non-CpG transition	non-CpG	95000	1	1	28
downstream_gene_variant	CAG	A	G	0	81	true	false	non-CpG transition	non-CpG	100000	1	1	28
downstream_gene_variant	CAG	A	G	0	81	true	false	non-CpG transition	non-CpG	110000	2	2	28
downstream_gene_variant	CAG	A	G	0	81	true	false	non-CpG transition	non-CpG	120000	2	2	28
downstream_gene_variant	CAG	A	G	0	81	true	false	non-CpG transition	non-CpG	125748	2	2	28
downstream_gene_variant	CAG	A	G	0	82	true	false	non-CpG transition	non-CpG	10	0	0	36
downstream_gene_variant	CAG	A	G	0	82	true	false	non-CpG transition	non-CpG	20	0	0	36
downstream_gene_variant	CAG	A	G	0	82	true	false	non-CpG transition	non-CpG	50	0	0	36
downstream_gene_variant	CAG	A	G	0	82	true	false	non-CpG transition	non-CpG	100	0	0	36
downstream_gene_variant	CAG	A	G	0	82	true	false	non-CpG transition	non-CpG	200	0	0	36
downstream_gene_variant	CAG	A	G	0	82	true	false	non-CpG transition	non-CpG	500	1	1	36
downstream_gene_variant	CAG	A	G	0	82	true	false	non-CpG transition	non-CpG	1000	0	1	36
downstream_gene_variant	CAG	A	G	0	82	true	false	non-CpG transition	non-CpG	2000	0	1	36
downstream_gene_variant	CAG	A	G	0	82	true	false	non-CpG transition	non-CpG	3070	0	1	36
downstream_gene_variant	CAG	A	G	0	82	true	false	non-CpG transition	non-CpG	5000	0	1	36
downstream_gene_variant	CAG	A	G	0	82	true	false	non-CpG transition	non-CpG	5040	0	1	36
downstream_gene_variant	CAG	A	G	0	82	true	false	non-CpG transition	non-CpG	8128	0	1	36
downstream_gene_variant	CAG	A	G	0	82	true	false	non-CpG transition	non-CpG	9197	0	1	36
downstream_gene_variant	CAG	A	G	0	82	true	false	non-CpG transition	non-CpG	10000	0	1	36
downstream_gene_variant	CAG	A	G	0	82	true	false	non-CpG transition	non-CpG	10824	0	1	36
downstream_gene_variant	CAG	A	G	0	82	true	false	non-CpG transition	non-CpG	15000	0	1	36
downstream_gene_variant	CAG	A	G	0	82	true	false	non-CpG transition	non-CpG	15308	0	1	36
downstream_gene_variant	CAG	A	G	0	82	true	false	non-CpG transition	non-CpG	17296	0	1	36
downstream_gene_variant	CAG	A	G	0	82	true	false	non-CpG transition	non-CpG	20000	0	1	36
downstream_gene_variant	CAG	A	G	0	82	true	false	non-CpG transition	non-CpG	25000	0	1	36
downstream_gene_variant	CAG	A	G	0	82	true	false	non-CpG transition	non-CpG	30000	0	1	36
downstream_gene_variant	CAG	A	G	0	82	true	false	non-CpG transition	non-CpG	35000	0	1	36
downstream_gene_variant	CAG	A	G	0	82	true	false	non-CpG transition	non-CpG	40000	0	1	36
downstream_gene_variant	CAG	A	G	0	82	true	false	non-CpG transition	non-CpG	45000	1	2	36
downstream_gene_variant	CAG	A	G	0	82	true	false	non-CpG transition	non-CpG	50000	1	2	36
downstream_gene_variant	CAG	A	G	0	82	true	false	non-CpG transition	non-CpG	55000	1	2	36
downstream_gene_variant	CAG	A	G	0	82	true	false	non-CpG transition	non-CpG	56885	2	3	36
downstream_gene_variant	CAG	A	G	0	82	true	false	non-CpG transition	non-CpG	60000	2	3	36
downstream_gene_variant	CAG	A	G	0	82	true	false	non-CpG transition	non-CpG	65000	2	3	36
downstream_gene_variant	CAG	A	G	0	82	true	false	non-CpG transition	non-CpG	70000	2	3	36
downstream_gene_variant	CAG	A	G	0	82	true	false	non-CpG transition	non-CpG	75000	2	3	36
downstream_gene_variant	CAG	A	G	0	82	true	false	non-CpG transition	non-CpG	80000	3	4	36
downstream_gene_variant	CAG	A	G	0	82	true	false	non-CpG transition	non-CpG	85000	3	4	36
downstream_gene_variant	CAG	A	G	0	82	true	false	non-CpG transition	non-CpG	90000	3	4	36
downstream_gene_variant	CAG	A	G	0	82	true	false	non-CpG transition	non-CpG	95000	3	4	36
downstream_gene_variant	CAG	A	G	0	82	true	false	non-CpG transition	non-CpG	100000	2	4	36
downstream_gene_variant	CAG	A	G	0	82	true	false	non-CpG transition	non-CpG	110000	3	5	36
downstream_gene_variant	CAG	A	G	0	82	true	false	non-CpG transition	non-CpG	120000	3	5	36
downstream_gene_variant	CAG	A	G	0	82	true	false	non-CpG transition	non-CpG	125748	3	5	36
downstream_gene_variant	CAG	A	G	0	83	true	false	non-CpG transition	non-CpG	10	0	0	29
downstream_gene_variant	CAG	A	G	0	83	true	false	non-CpG transition	non-CpG	20	0	0	29
downstream_gene_variant	CAG	A	G	0	83	true	false	non-CpG transition	non-CpG	50	0	0	29
downstream_gene_variant	CAG	A	G	0	83	true	false	non-CpG transition	non-CpG	100	0	0	29
downstream_gene_variant	CAG	A	G	0	83	true	false	non-CpG transition	non-CpG	200	0	0	29
downstream_gene_variant	CAG	A	G	0	83	true	false	non-CpG transition	non-CpG	500	0	0	29
downstream_gene_variant	CAG	A	G	0	83	true	false	non-CpG transition	non-CpG	1000	0	0	29
downstream_gene_variant	CAG	A	G	0	83	true	false	non-CpG transition	non-CpG	2000	0	0	29
downstream_gene_variant	CAG	A	G	0	83	true	false	non-CpG transition	non-CpG	3070	0	0	29
downstream_gene_variant	CAG	A	G	0	83	true	false	non-CpG transition	non-CpG	5000	0	0	29
downstream_gene_variant	CAG	A	G	0	83	true	false	non-CpG transition	non-CpG	5040	0	0	29
downstream_gene_variant	CAG	A	G	0	83	true	false	non-CpG transition	non-CpG	8128	0	0	29
downstream_gene_variant	CAG	A	G	0	83	true	false	non-CpG transition	non-CpG	9197	0	0	29
downstream_gene_variant	CAG	A	G	0	83	true	false	non-CpG transition	non-CpG	10000	0	0	29
downstream_gene_variant	CAG	A	G	0	83	true	false	non-CpG transition	non-CpG	10824	0	0	29
downstream_gene_variant	CAG	A	G	0	83	true	false	non-CpG transition	non-CpG	15000	0	0	29
downstream_gene_variant	CAG	A	G	0	83	true	false	non-CpG transition	non-CpG	15308	0	0	29
downstream_gene_variant	CAG	A	G	0	83	true	false	non-CpG transition	non-CpG	17296	0	0	29
downstream_gene_variant	CAG	A	G	0	83	true	false	non-CpG transition	non-CpG	20000	0	0	29
downstream_gene_variant	CAG	A	G	0	83	true	false	non-CpG transition	non-CpG	25000	0	0	29
downstream_gene_variant	CAG	A	G	0	83	true	false	non-CpG transition	non-CpG	30000	0	0	29
downstream_gene_variant	CAG	A	G	0	83	true	false	non-CpG transition	non-CpG	35000	0	0	29
downstream_gene_variant	CAG	A	G	0	83	true	false	non-CpG transition	non-CpG	40000	0	0	29
downstream_gene_variant	CAG	A	G	0	83	true	false	non-CpG transition	non-CpG	45000	0	0	29
downstream_gene_variant	CAG	A	G	0	83	true	false	non-CpG transition	non-CpG	50000	0	0	29
downstream_gene_variant	CAG	A	G	0	83	true	false	non-CpG transition	non-CpG	55000	1	1	29
downstream_gene_variant	CAG	A	G	0	83	true	false	non-CpG transition	non-CpG	56885	1	1	29
downstream_gene_variant	CAG	A	G	0	83	true	false	non-CpG transition	non-CpG	60000	1	1	29
downstream_gene_variant	CAG	A	G	0	83	true	false	non-CpG transition	non-CpG	65000	1	1	29
downstream_gene_variant	CAG	A	G	0	83	true	false	non-CpG transition	non-CpG	70000	1	1	29
downstream_gene_variant	CAG	A	G	0	83	true	false	non-CpG transition	non-CpG	75000	0	1	29
downstream_gene_variant	CAG	A	G	0	83	true	false	non-CpG transition	non-CpG	80000	0	1	29
downstream_gene_variant	CAG	A	G	0	83	true	false	non-CpG transition	non-CpG	85000	0	1	29
downstream_gene_variant	CAG	A	G	0	83	true	false	non-CpG transition	non-CpG	90000	0	1	29
downstream_gene_variant	CAG	A	G	0	83	true	false	non-CpG transition	non-CpG	95000	0	1	29
downstream_gene_variant	CAG	A	G	0	83	true	false	non-CpG transition	non-CpG	100000	1	2	29
downstream_gene_variant	CAG	A	G	0	83	true	false	non-CpG transition	non-CpG	110000	1	2	29
downstream_gene_variant	CAG	A	G	0	83	true	false	non-CpG transition	non-CpG	120000	1	2	29
downstream_gene_variant	CAG	A	G	0	83	true	false	non-CpG transition	non-CpG	125748	1	2	29
downstream_gene_variant	CAG	A	G	0	84	true	false	non-CpG transition	non-CpG	10	0	0	38
downstream_gene_variant	CAG	A	G	0	84	true	false	non-CpG transition	non-CpG	20	0	0	38
downstream_gene_variant	CAG	A	G	0	84	true	false	non-CpG transition	non-CpG	50	0	0	38
downstream_gene_variant	CAG	A	G	0	84	true	false	non-CpG transition	non-CpG	100	0	0	38
downstream_gene_variant	CAG	A	G	0	84	true	false	non-CpG transition	non-CpG	200	0	0	38
downstream_gene_variant	CAG	A	G	0	84	true	false	non-CpG transition	non-CpG	500	0	0	38
downstream_gene_variant	CAG	A	G	0	84	true	false	non-CpG transition	non-CpG	1000	0	0	38
downstream_gene_variant	CAG	A	G	0	84	true	false	non-CpG transition	non-CpG	2000	0	0	38
downstream_gene_variant	CAG	A	G	0	84	true	false	non-CpG transition	non-CpG	3070	0	0	38
downstream_gene_variant	CAG	A	G	0	84	true	false	non-CpG transition	non-CpG	5000	0	0	38
downstream_gene_variant	CAG	A	G	0	84	true	false	non-CpG transition	non-CpG	5040	0	0	38
downstream_gene_variant	CAG	A	G	0	84	true	false	non-CpG transition	non-CpG	8128	0	0	38
downstream_gene_variant	CAG	A	G	0	84	true	false	non-CpG transition	non-CpG	9197	0	0	38
downstream_gene_variant	CAG	A	G	0	84	true	false	non-CpG transition	non-CpG	10000	0	0	38
downstream_gene_variant	CAG	A	G	0	84	true	false	non-CpG transition	non-CpG	10824	0	0	38
downstream_gene_variant	CAG	A	G	0	84	true	false	non-CpG transition	non-CpG	15000	0	0	38
downstream_gene_variant	CAG	A	G	0	84	true	false	non-CpG transition	non-CpG	15308	0	0	38
downstream_gene_variant	CAG	A	G	0	84	true	false	non-CpG transition	non-CpG	17296	0	0	38
downstream_gene_variant	CAG	A	G	0	84	true	false	non-CpG transition	non-CpG	20000	0	0	38
downstream_gene_variant	CAG	A	G	0	84	true	false	non-CpG transition	non-CpG	25000	0	0	38
downstream_gene_variant	CAG	A	G	0	84	true	false	non-CpG transition	non-CpG	30000	2	2	38
downstream_gene_variant	CAG	A	G	0	84	true	false	non-CpG transition	non-CpG	35000	3	3	38
downstream_gene_variant	CAG	A	G	0	84	true	false	non-CpG transition	non-CpG	40000	3	3	38
downstream_gene_variant	CAG	A	G	0	84	true	false	non-CpG transition	non-CpG	45000	5	5	38
downstream_gene_variant	CAG	A	G	0	84	true	false	non-CpG transition	non-CpG	50000	5	5	38
downstream_gene_variant	CAG	A	G	0	84	true	false	non-CpG transition	non-CpG	55000	5	5	38
downstream_gene_variant	CAG	A	G	0	84	true	false	non-CpG transition	non-CpG	56885	5	5	38
downstream_gene_variant	CAG	A	G	0	84	true	false	non-CpG transition	non-CpG	60000	5	5	38
downstream_gene_variant	CAG	A	G	0	84	true	false	non-CpG transition	non-CpG	65000	5	5	38
downstream_gene_variant	CAG	A	G	0	84	true	false	non-CpG transition	non-CpG	70000	5	5	38
downstream_gene_variant	CAG	A	G	0	84	true	false	non-CpG transition	non-CpG	75000	4	5	38
downstream_gene_variant	CAG	A	G	0	84	true	false	non-CpG transition	non-CpG	80000	4	5	38
downstream_gene_variant	CAG	A	G	0	84	true	false	non-CpG transition	non-CpG	85000	4	5	38
downstream_gene_variant	CAG	A	G	0	84	true	false	non-CpG transition	non-CpG	90000	4	5	38
downstream_gene_variant	CAG	A	G	0	84	true	false	non-CpG transition	non-CpG	95000	4	5	38
downstream_gene_variant	CAG	A	G	0	84	true	false	non-CpG transition	non-CpG	100000	4	5	38
downstream_gene_variant	CAG	A	G	0	84	true	false	non-CpG transition	non-CpG	110000	4	6	38
downstream_gene_variant	CAG	A	G	0	84	true	false	non-CpG transition	non-CpG	120000	4	6	38
downstream_gene_variant	CAG	A	G	0	84	true	false	non-CpG transition	non-CpG	125748	4	6	38
downstream_gene_variant	CAG	A	G	0	85	true	false	non-CpG transition	non-CpG	10	0	0	38
downstream_gene_variant	CAG	A	G	0	85	true	false	non-CpG transition	non-CpG	20	0	0	38
downstream_gene_variant	CAG	A	G	0	85	true	false	non-CpG transition	non-CpG	50	0	0	38
downstream_gene_variant	CAG	A	G	0	85	true	false	non-CpG transition	non-CpG	100	0	0	38
downstream_gene_variant	CAG	A	G	0	85	true	false	non-CpG transition	non-CpG	200	0	0	38
downstream_gene_variant	CAG	A	G	0	85	true	false	non-CpG transition	non-CpG	500	0	0	38
downstream_gene_variant	CAG	A	G	0	85	true	false	non-CpG transition	non-CpG	1000	0	0	38
downstream_gene_variant	CAG	A	G	0	85	true	false	non-CpG transition	non-CpG	2000	0	0	38
downstream_gene_variant	CAG	A	G	0	85	true	false	non-CpG transition	non-CpG	3070	0	0	38
downstream_gene_variant	CAG	A	G	0	85	true	false	non-CpG transition	non-CpG	5000	0	0	38
downstream_gene_variant	CAG	A	G	0	85	true	false	non-CpG transition	non-CpG	5040	0	0	38
downstream_gene_variant	CAG	A	G	0	85	true	false	non-CpG transition	non-CpG	8128	1	1	38
downstream_gene_variant	CAG	A	G	0	85	true	false	non-CpG transition	non-CpG	9197	1	1	38
downstream_gene_variant	CAG	A	G	0	85	true	false	non-CpG transition	non-CpG	10000	0	1	38
downstream_gene_variant	CAG	A	G	0	85	true	false	non-CpG transition	non-CpG	10824	0	1	38
downstream_gene_variant	CAG	A	G	0	85	true	false	non-CpG transition	non-CpG	15000	0	1	38
downstream_gene_variant	CAG	A	G	0	85	true	false	non-CpG transition	non-CpG	15308	0	1	38
downstream_gene_variant	CAG	A	G	0	85	true	false	non-CpG transition	non-CpG	17296	0	1	38
downstream_gene_variant	CAG	A	G	0	85	true	false	non-CpG transition	non-CpG	20000	0	1	38
downstream_gene_variant	CAG	A	G	0	85	true	false	non-CpG transition	non-CpG	25000	0	1	38
downstream_gene_variant	CAG	A	G	0	85	true	false	non-CpG transition	non-CpG	30000	0	1	38
downstream_gene_variant	CAG	A	G	0	85	true	false	non-CpG transition	non-CpG	35000	0	1	38
downstream_gene_variant	CAG	A	G	0	85	true	false	non-CpG transition	non-CpG	40000	0	1	38
downstream_gene_variant	CAG	A	G	0	85	true	false	non-CpG transition	non-CpG	45000	0	1	38
downstream_gene_variant	CAG	A	G	0	85	true	false	non-CpG transition	non-CpG	50000	0	1	38
downstream_gene_variant	CAG	A	G	0	85	true	false	non-CpG transition	non-CpG	55000	0	1	38
downstream_gene_variant	CAG	A	G	0	85	true	false	non-CpG transition	non-CpG	56885	0	1	38
downstream_gene_variant	CAG	A	G	0	85	true	false	non-CpG transition	non-CpG	60000	0	1	38
downstream_gene_variant	CAG	A	G	0	85	true	false	non-CpG transition	non-CpG	65000	0	1	38
downstream_gene_variant	CAG	A	G	0	85	true	false	non-CpG transition	non-CpG	70000	0	1	38
downstream_gene_variant	CAG	A	G	0	85	true	false	non-CpG transition	non-CpG	75000	0	1	38
downstream_gene_variant	CAG	A	G	0	85	true	false	non-CpG transition	non-CpG	80000	0	1	38
downstream_gene_variant	CAG	A	G	0	85	true	false	non-CpG transition	non-CpG	85000	0	1	38
downstream_gene_variant	CAG	A	G	0	85	true	false	non-CpG transition	non-CpG	90000	0	1	38
downstream_gene_variant	CAG	A	G	0	85	true	false	non-CpG transition	non-CpG	95000	0	1	38
downstream_gene_variant	CAG	A	G	0	85	true	false	non-CpG transition	non-CpG	100000	0	1	38
downstream_gene_variant	CAG	A	G	0	85	true	false	non-CpG transition	non-CpG	110000	0	1	38
downstream_gene_variant	CAG	A	G	0	85	true	false	non-CpG transition	non-CpG	120000	1	2	38
downstream_gene_variant	CAG	A	G	0	85	true	false	non-CpG transition	non-CpG	125748	1	2	38
downstream_gene_variant	CAG	A	G	0	86	true	false	non-CpG transition	non-CpG	10	0	0	37
downstream_gene_variant	CAG	A	G	0	86	true	false	non-CpG transition	non-CpG	20	0	0	37
downstream_gene_variant	CAG	A	G	0	86	true	false	non-CpG transition	non-CpG	50	0	0	37
downstream_gene_variant	CAG	A	G	0	86	true	false	non-CpG transition	non-CpG	100	0	0	37
downstream_gene_variant	CAG	A	G	0	86	true	false	non-CpG transition	non-CpG	200	0	0	37
downstream_gene_variant	CAG	A	G	0	86	true	false	non-CpG transition	non-CpG	500	0	0	37
downstream_gene_variant	CAG	A	G	0	86	true	false	non-CpG transition	non-CpG	1000	0	0	37
downstream_gene_variant	CAG	A	G	0	86	true	false	non-CpG transition	non-CpG	2000	0	0	37
downstream_gene_variant	CAG	A	G	0	86	true	false	non-CpG transition	non-CpG	3070	1	1	37
downstream_gene_variant	CAG	A	G	0	86	true	false	non-CpG transition	non-CpG	5000	1	1	37
downstream_gene_variant	CAG	A	G	0	86	true	false	non-CpG transition	non-CpG	5040	1	1	37
downstream_gene_variant	CAG	A	G	0	86	true	false	non-CpG transition	non-CpG	8128	0	1	37
downstream_gene_variant	CAG	A	G	0	86	true	false	non-CpG transition	non-CpG	9197	0	1	37
downstream_gene_variant	CAG	A	G	0	86	true	false	non-CpG transition	non-CpG	10000	0	1	37
downstream_gene_variant	CAG	A	G	0	86	true	false	non-CpG transition	non-CpG	10824	0	1	37
downstream_gene_variant	CAG	A	G	0	86	true	false	non-CpG transition	non-CpG	15000	0	1	37
downstream_gene_variant	CAG	A	G	0	86	true	false	non-CpG transition	non-CpG	15308	0	1	37
downstream_gene_variant	CAG	A	G	0	86	true	false	non-CpG transition	non-CpG	17296	0	1	37
downstream_gene_variant	CAG	A	G	0	86	true	false	non-CpG transition	non-CpG	20000	0	1	37
downstream_gene_variant	CAG	A	G	0	86	true	false	non-CpG transition	non-CpG	25000	1	2	37
downstream_gene_variant	CAG	A	G	0	86	true	false	non-CpG transition	non-CpG	30000	0	2	37
downstream_gene_variant	CAG	A	G	0	86	true	false	non-CpG transition	non-CpG	35000	1	3	37
downstream_gene_variant	CAG	A	G	0	86	true	false	non-CpG transition	non-CpG	40000	1	3	37
downstream_gene_variant	CAG	A	G	0	86	true	false	non-CpG transition	non-CpG	45000	1	3	37
downstream_gene_variant	CAG	A	G	0	86	true	false	non-CpG transition	non-CpG	50000	1	3	37
downstream_gene_variant	CAG	A	G	0	86	true	false	non-CpG transition	non-CpG	55000	1	3	37
downstream_gene_variant	CAG	A	G	0	86	true	false	non-CpG transition	non-CpG	56885	1	3	37
downstream_gene_variant	CAG	A	G	0	86	true	false	non-CpG transition	non-CpG	60000	1	3	37
downstream_gene_variant	CAG	A	G	0	86	true	false	non-CpG transition	non-CpG	65000	1	3	37
downstream_gene_variant	CAG	A	G	0	86	true	false	non-CpG transition	non-CpG	70000	1	3	37
downstream_gene_variant	CAG	A	G	0	86	true	false	non-CpG transition	non-CpG	75000	1	3	37
downstream_gene_variant	CAG	A	G	0	86	true	false	non-CpG transition	non-CpG	80000	1	3	37
downstream_gene_variant	CAG	A	G	0	86	true	false	non-CpG transition	non-CpG	85000	1	3	37
downstream_gene_variant	CAG	A	G	0	86	true	false	non-CpG transition	non-CpG	90000	1	3	37
downstream_gene_variant	CAG	A	G	0	86	true	false	non-CpG transition	non-CpG	95000	1	3	37
downstream_gene_variant	CAG	A	G	0	86	true	false	non-CpG transition	non-CpG	100000	1	3	37
downstream_gene_variant	CAG	A	G	0	86	true	false	non-CpG transition	non-CpG	110000	2	4	37
downstream_gene_variant	CAG	A	G	0	86	true	false	non-CpG transition	non-CpG	120000	2	4	37
downstream_gene_variant	CAG	A	G	0	86	true	false	non-CpG transition	non-CpG	125748	2	4	37
downstream_gene_variant	CAG	A	G	0	88	true	false	non-CpG transition	non-CpG	10	0	0	33
downstream_gene_variant	CAG	A	G	0	88	true	false	non-CpG transition	non-CpG	20	0	0	33
downstream_gene_variant	CAG	A	G	0	88	true	false	non-CpG transition	non-CpG	50	1	1	33
downstream_gene_variant	CAG	A	G	0	88	true	false	non-CpG transition	non-CpG	100	0	1	33
downstream_gene_variant	CAG	A	G	0	88	true	false	non-CpG transition	non-CpG	200	0	1	33
downstream_gene_variant	CAG	A	G	0	88	true	false	non-CpG transition	non-CpG	500	0	1	33
downstream_gene_variant	CAG	A	G	0	88	true	false	non-CpG transition	non-CpG	1000	0	1	33
downstream_gene_variant	CAG	A	G	0	88	true	false	non-CpG transition	non-CpG	2000	0	1	33
downstream_gene_variant	CAG	A	G	0	88	true	false	non-CpG transition	non-CpG	3070	0	1	33
downstream_gene_variant	CAG	A	G	0	88	true	false	non-CpG transition	non-CpG	5000	0	1	33
downstream_gene_variant	CAG	A	G	0	88	true	false	non-CpG transition	non-CpG	5040	0	1	33
downstream_gene_variant	CAG	A	G	0	88	true	false	non-CpG transition	non-CpG	8128	0	1	33
downstream_gene_variant	CAG	A	G	0	88	true	false	non-CpG transition	non-CpG	9197	0	1	33
downstream_gene_variant	CAG	A	G	0	88	true	false	non-CpG transition	non-CpG	10000	0	1	33
downstream_gene_variant	CAG	A	G	0	88	true	false	non-CpG transition	non-CpG	10824	0	1	33
downstream_gene_variant	CAG	A	G	0	88	true	false	non-CpG transition	non-CpG	15000	0	1	33
downstream_gene_variant	CAG	A	G	0	88	true	false	non-CpG transition	non-CpG	15308	0	1	33
downstream_gene_variant	CAG	A	G	0	88	true	false	non-CpG transition	non-CpG	17296	0	1	33
downstream_gene_variant	CAG	A	G	0	88	true	false	non-CpG transition	non-CpG	20000	0	1	33
downstream_gene_variant	CAG	A	G	0	88	true	false	non-CpG transition	non-CpG	25000	1	2	33
downstream_gene_variant	CAG	A	G	0	88	true	false	non-CpG transition	non-CpG	30000	1	2	33
downstream_gene_variant	CAG	A	G	0	88	true	false	non-CpG transition	non-CpG	35000	2	3	33
downstream_gene_variant	CAG	A	G	0	88	true	false	non-CpG transition	non-CpG	40000	2	3	33
downstream_gene_variant	CAG	A	G	0	88	true	false	non-CpG transition	non-CpG	45000	2	3	33
downstream_gene_variant	CAG	A	G	0	88	true	false	non-CpG transition	non-CpG	50000	2	3	33
downstream_gene_variant	CAG	A	G	0	88	true	false	non-CpG transition	non-CpG	55000	2	3	33
downstream_gene_variant	CAG	A	G	0	88	true	false	non-CpG transition	non-CpG	56885	2	3	33
downstream_gene_variant	CAG	A	G	0	88	true	false	non-CpG transition	non-CpG	60000	2	3	33
downstream_gene_variant	CAG	A	G	0	88	true	false	non-CpG transition	non-CpG	65000	2	3	33
downstream_gene_variant	CAG	A	G	0	88	true	false	non-CpG transition	non-CpG	70000	2	3	33
downstream_gene_variant	CAG	A	G	0	88	true	false	non-CpG transition	non-CpG	75000	2	3	33
downstream_gene_variant	CAG	A	G	0	88	true	false	non-CpG transition	non-CpG	80000	2	3	33
downstream_gene_variant	CAG	A	G	0	88	true	false	non-CpG transition	non-CpG	85000	2	3	33
downstream_gene_variant	CAG	A	G	0	88	true	false	non-CpG transition	non-CpG	90000	2	3	33
downstream_gene_variant	CAG	A	G	0	88	true	false	non-CpG transition	non-CpG	95000	2	3	33
downstream_gene_variant	CAG	A	G	0	88	true	false	non-CpG transition	non-CpG	100000	2	3	33
downstream_gene_variant	CAG	A	G	0	88	true	false	non-CpG transition	non-CpG	110000	2	3	33
downstream_gene_variant	CAG	A	G	0	88	true	false	non-CpG transition	non-CpG	120000	2	3	33
downstream_gene_variant	CAG	A	G	0	88	true	false	non-CpG transition	non-CpG	125748	2	3	33
downstream_gene_variant	CAG	A	G	0	89	true	false	non-CpG transition	non-CpG	10	0	0	26
downstream_gene_variant	CAG	A	G	0	89	true	false	non-CpG transition	non-CpG	20	0	0	26
downstream_gene_variant	CAG	A	G	0	89	true	false	non-CpG transition	non-CpG	50	0	0	26
downstream_gene_variant	CAG	A	G	0	89	true	false	non-CpG transition	non-CpG	100	0	0	26
downstream_gene_variant	CAG	A	G	0	89	true	false	non-CpG transition	non-CpG	200	0	0	26
downstream_gene_variant	CAG	A	G	0	89	true	false	non-CpG transition	non-CpG	500	1	1	26
downstream_gene_variant	CAG	A	G	0	89	true	false	non-CpG transition	non-CpG	1000	1	1	26
downstream_gene_variant	CAG	A	G	0	89	true	false	non-CpG transition	non-CpG	2000	1	1	26
downstream_gene_variant	CAG	A	G	0	89	true	false	non-CpG transition	non-CpG	3070	1	1	26
downstream_gene_variant	CAG	A	G	0	89	true	false	non-CpG transition	non-CpG	5000	0	1	26
downstream_gene_variant	CAG	A	G	0	89	true	false	non-CpG transition	non-CpG	5040	0	1	26
downstream_gene_variant	CAG	A	G	0	89	true	false	non-CpG transition	non-CpG	8128	0	1	26
downstream_gene_variant	CAG	A	G	0	89	true	false	non-CpG transition	non-CpG	9197	0	1	26
downstream_gene_variant	CAG	A	G	0	89	true	false	non-CpG transition	non-CpG	10000	0	1	26
downstream_gene_variant	CAG	A	G	0	89	true	false	non-CpG transition	non-CpG	10824	0	1	26
downstream_gene_variant	CAG	A	G	0	89	true	false	non-CpG transition	non-CpG	15000	0	1	26
downstream_gene_variant	CAG	A	G	0	89	true	false	non-CpG transition	non-CpG	15308	0	1	26
downstream_gene_variant	CAG	A	G	0	89	true	false	non-CpG transition	non-CpG	17296	0	1	26
downstream_gene_variant	CAG	A	G	0	89	true	false	non-CpG transition	non-CpG	20000	0	1	26
downstream_gene_variant	CAG	A	G	0	89	true	false	non-CpG transition	non-CpG	25000	0	1	26
downstream_gene_variant	CAG	A	G	0	89	true	false	non-CpG transition	non-CpG	30000	0	1	26
downstream_gene_variant	CAG	A	G	0	89	true	false	non-CpG transition	non-CpG	35000	0	1	26
downstream_gene_variant	CAG	A	G	0	89	true	false	non-CpG transition	non-CpG	40000	0	1	26
downstream_gene_variant	CAG	A	G	0	89	true	false	non-CpG transition	non-CpG	45000	0	1	26
downstream_gene_variant	CAG	A	G	0	89	true	false	non-CpG transition	non-CpG	50000	0	1	26
downstream_gene_variant	CAG	A	G	0	89	true	false	non-CpG transition	non-CpG	55000	0	1	26
downstream_gene_variant	CAG	A	G	0	89	true	false	non-CpG transition	non-CpG	56885	0	1	26
downstream_gene_variant	CAG	A	G	0	89	true	false	non-CpG transition	non-CpG	60000	0	1	26
downstream_gene_variant	CAG	A	G	0	89	true	false	non-CpG transition	non-CpG	65000	0	1	26
downstream_gene_variant	CAG	A	G	0	89	true	false	non-CpG transition	non-CpG	70000	0	1	26
downstream_gene_variant	CAG	A	G	0	89	true	false	non-CpG transition	non-CpG	75000	0	1	26
downstream_gene_variant	CAG	A	G	0	89	true	false	non-CpG transition	non-CpG	80000	0	1	26
downstream_gene_variant	CAG	A	G	0	89	true	false	non-CpG transition	non-CpG	85000	0	1	26
downstream_gene_variant	CAG	A	G	0	89	true	false	non-CpG transition	non-CpG	90000	0	1	26
downstream_gene_variant	CAG	A	G	0	89	true	false	non-CpG transition	non-CpG	95000	0	1	26
downstream_gene_variant	CAG	A	G	0	89	true	false	non-CpG transition	non-CpG	100000	0	1	26
downstream_gene_variant	CAG	A	G	0	89	true	false	non-CpG transition	non-CpG	110000	0	1	26
downstream_gene_variant	CAG	A	G	0	89	true	false	non-CpG transition	non-CpG	120000	0	1	26
downstream_gene_variant	CAG	A	G	0	89	true	false	non-CpG transition	non-CpG	125748	0	1	26
downstream_gene_variant	CAG	A	G	0	91	true	false	non-CpG transition	non-CpG	10	0	0	23
downstream_gene_variant	CAG	A	G	0	91	true	false	non-CpG transition	non-CpG	20	0	0	23
downstream_gene_variant	CAG	A	G	0	91	true	false	non-CpG transition	non-CpG	50	0	0	23
downstream_gene_variant	CAG	A	G	0	91	true	false	non-CpG transition	non-CpG	100	0	0	23
downstream_gene_variant	CAG	A	G	0	91	true	false	non-CpG transition	non-CpG	200	0	0	23
downstream_gene_variant	CAG	A	G	0	91	true	false	non-CpG transition	non-CpG	500	0	0	23
downstream_gene_variant	CAG	A	G	0	91	true	false	non-CpG transition	non-CpG	1000	0	0	23
downstream_gene_variant	CAG	A	G	0	91	true	false	non-CpG transition	non-CpG	2000	0	0	23
downstream_gene_variant	CAG	A	G	0	91	true	false	non-CpG transition	non-CpG	3070	0	0	23
downstream_gene_variant	CAG	A	G	0	91	true	false	non-CpG transition	non-CpG	5000	0	0	23
downstream_gene_variant	CAG	A	G	0	91	true	false	non-CpG transition	non-CpG	5040	0	0	23
downstream_gene_variant	CAG	A	G	0	91	true	false	non-CpG transition	non-CpG	8128	1	1	23
downstream_gene_variant	CAG	A	G	0	91	true	false	non-CpG transition	non-CpG	9197	1	1	23
downstream_gene_variant	CAG	A	G	0	91	true	false	non-CpG transition	non-CpG	10000	1	1	23
downstream_gene_variant	CAG	A	G	0	91	true	false	non-CpG transition	non-CpG	10824	1	1	23
downstream_gene_variant	CAG	A	G	0	91	true	false	non-CpG transition	non-CpG	15000	1	1	23
downstream_gene_variant	CAG	A	G	0	91	true	false	non-CpG transition	non-CpG	15308	1	1	23
downstream_gene_variant	CAG	A	G	0	91	true	false	non-CpG transition	non-CpG	17296	1	1	23
downstream_gene_variant	CAG	A	G	0	91	true	false	non-CpG transition	non-CpG	20000	1	1	23
downstream_gene_variant	CAG	A	G	0	91	true	false	non-CpG transition	non-CpG	25000	1	1	23
downstream_gene_variant	CAG	A	G	0	91	true	false	non-CpG transition	non-CpG	30000	1	1	23
downstream_gene_variant	CAG	A	G	0	91	true	false	non-CpG transition	non-CpG	35000	1	1	23
downstream_gene_variant	CAG	A	G	0	91	true	false	non-CpG transition	non-CpG	40000	1	1	23
downstream_gene_variant	CAG	A	G	0	91	true	false	non-CpG transition	non-CpG	45000	1	1	23
downstream_gene_variant	CAG	A	G	0	91	true	false	non-CpG transition	non-CpG	50000	1	1	23
downstream_gene_variant	CAG	A	G	0	91	true	false	non-CpG transition	non-CpG	55000	1	1	23
downstream_gene_variant	CAG	A	G	0	91	true	false	non-CpG transition	non-CpG	56885	1	1	23
downstream_gene_variant	CAG	A	G	0	91	true	false	non-CpG transition	non-CpG	60000	2	2	23
downstream_gene_variant	CAG	A	G	0	91	true	false	non-CpG transition	non-CpG	65000	2	2	23
downstream_gene_variant	CAG	A	G	0	91	true	false	non-CpG transition	non-CpG	70000	2	2	23
downstream_gene_variant	CAG	A	G	0	91	true	false	non-CpG transition	non-CpG	75000	2	2	23
downstream_gene_variant	CAG	A	G	0	91	true	false	non-CpG transition	non-CpG	80000	2	2	23
downstream_gene_variant	CAG	A	G	0	91	true	false	non-CpG transition	non-CpG	85000	2	2	23
downstream_gene_variant	CAG	A	G	0	91	true	false	non-CpG transition	non-CpG	90000	2	2	23
downstream_gene_variant	CAG	A	G	0	91	true	false	non-CpG transition	non-CpG	95000	2	2	23
downstream_gene_variant	CAG	A	G	0	91	true	false	non-CpG transition	non-CpG	100000	2	2	23
downstream_gene_variant	CAG	A	G	0	91	true	false	non-CpG transition	non-CpG	110000	2	2	23
downstream_gene_variant	CAG	A	G	0	91	true	false	non-CpG transition	non-CpG	120000	2	2	23
downstream_gene_variant	CAG	A	G	0	91	true	false	non-CpG transition	non-CpG	125748	2	2	23
downstream_gene_variant	CAG	A	G	0	94	true	false	non-CpG transition	non-CpG	10	0	0	25
downstream_gene_variant	CAG	A	G	0	94	true	false	non-CpG transition	non-CpG	20	0	0	25
downstream_gene_variant	CAG	A	G	0	94	true	false	non-CpG transition	non-CpG	50	0	0	25
downstream_gene_variant	CAG	A	G	0	94	true	false	non-CpG transition	non-CpG	100	0	0	25
downstream_gene_variant	CAG	A	G	0	94	true	false	non-CpG transition	non-CpG	200	0	0	25
downstream_gene_variant	CAG	A	G	0	94	true	false	non-CpG transition	non-CpG	500	0	0	25
downstream_gene_variant	CAG	A	G	0	94	true	false	non-CpG transition	non-CpG	1000	0	0	25
downstream_gene_variant	CAG	A	G	0	94	true	false	non-CpG transition	non-CpG	2000	0	0	25
downstream_gene_variant	CAG	A	G	0	94	true	false	non-CpG transition	non-CpG	3070	0	0	25
downstream_gene_variant	CAG	A	G	0	94	true	false	non-CpG transition	non-CpG	5000	0	0	25
downstream_gene_variant	CAG	A	G	0	94	true	false	non-CpG transition	non-CpG	5040	0	0	25
downstream_gene_variant	CAG	A	G	0	94	true	false	non-CpG transition	non-CpG	8128	0	0	25
downstream_gene_variant	CAG	A	G	0	94	true	false	non-CpG transition	non-CpG	9197	0	0	25
downstream_gene_variant	CAG	A	G	0	94	true	false	non-CpG transition	non-CpG	10000	0	0	25
downstream_gene_variant	CAG	A	G	0	94	true	false	non-CpG transition	non-CpG	10824	0	0	25
downstream_gene_variant	CAG	A	G	0	94	true	false	non-CpG transition	non-CpG	15000	0	0	25
downstream_gene_variant	CAG	A	G	0	94	true	false	non-CpG transition	non-CpG	15308	0	0	25
downstream_gene_variant	CAG	A	G	0	94	true	false	non-CpG transition	non-CpG	17296	0	0	25
downstream_gene_variant	CAG	A	G	0	94	true	false	non-CpG transition	non-CpG	20000	0	0	25
downstream_gene_variant	CAG	A	G	0	94	true	false	non-CpG transition	non-CpG	25000	0	0	25
downstream_gene_variant	CAG	A	G	0	94	true	false	non-CpG transition	non-CpG	30000	0	0	25
downstream_gene_variant	CAG	A	G	0	94	true	false	non-CpG transition	non-CpG	35000	0	0	25
downstream_gene_variant	CAG	A	G	0	94	true	false	non-CpG transition	non-CpG	40000	0	0	25
downstream_gene_variant	CAG	A	G	0	94	true	false	non-CpG transition	non-CpG	45000	0	0	25
downstream_gene_variant	CAG	A	G	0	94	true	false	non-CpG transition	non-CpG	50000	1	1	25
downstream_gene_variant	CAG	A	G	0	94	true	false	non-CpG transition	non-CpG	55000	1	1	25
downstream_gene_variant	CAG	A	G	0	94	true	false	non-CpG transition	non-CpG	56885	1	1	25
downstream_gene_variant	CAG	A	G	0	94	true	false	non-CpG transition	non-CpG	60000	1	1	25
downstream_gene_variant	CAG	A	G	0	94	true	false	non-CpG transition	non-CpG	65000	2	2	25
downstream_gene_variant	CAG	A	G	0	94	true	false	non-CpG transition	non-CpG	70000	2	2	25
downstream_gene_variant	CAG	A	G	0	94	true	false	non-CpG transition	non-CpG	75000	2	2	25
downstream_gene_variant	CAG	A	G	0	94	true	false	non-CpG transition	non-CpG	80000	2	2	25
downstream_gene_variant	CAG	A	G	0	94	true	false	non-CpG transition	non-CpG	85000	2	2	25
downstream_gene_variant	CAG	A	G	0	94	true	false	non-CpG transition	non-CpG	90000	2	2	25
downstream_gene_variant	CAG	A	G	0	94	true	false	non-CpG transition	non-CpG	95000	2	2	25
downstream_gene_variant	CAG	A	G	0	94	true	false	non-CpG transition	non-CpG	100000	2	2	25
downstream_gene_variant	CAG	A	G	0	94	true	false	non-CpG transition	non-CpG	110000	2	2	25
downstream_gene_variant	CAG	A	G	0	94	true	false	non-CpG transition	non-CpG	120000	2	2	25
downstream_gene_variant	CAG	A	G	0	94	true	false	non-CpG transition	non-CpG	125748	2	2	25
downstream_gene_variant	CAG	A	G	0	96	true	false	non-CpG transition	non-CpG	10	0	0	29
downstream_gene_variant	CAG	A	G	0	96	true	false	non-CpG transition	non-CpG	20	0	0	29
downstream_gene_variant	CAG	A	G	0	96	true	false	non-CpG transition	non-CpG	50	0	0	29
downstream_gene_variant	CAG	A	G	0	96	true	false	non-CpG transition	non-CpG	100	0	0	29
downstream_gene_variant	CAG	A	G	0	96	true	false	non-CpG transition	non-CpG	200	1	1	29
downstream_gene_variant	CAG	A	G	0	96	true	false	non-CpG transition	non-CpG	500	1	1	29
downstream_gene_variant	CAG	A	G	0	96	true	false	non-CpG transition	non-CpG	1000	1	1	29
downstream_gene_variant	CAG	A	G	0	96	true	false	non-CpG transition	non-CpG	2000	0	1	29
downstream_gene_variant	CAG	A	G	0	96	true	false	non-CpG transition	non-CpG	3070	0	1	29
downstream_gene_variant	CAG	A	G	0	96	true	false	non-CpG transition	non-CpG	5000	0	1	29
downstream_gene_variant	CAG	A	G	0	96	true	false	non-CpG transition	non-CpG	5040	0	1	29
downstream_gene_variant	CAG	A	G	0	96	true	false	non-CpG transition	non-CpG	8128	0	1	29
downstream_gene_variant	CAG	A	G	0	96	true	false	non-CpG transition	non-CpG	9197	0	1	29
downstream_gene_variant	CAG	A	G	0	96	true	false	non-CpG transition	non-CpG	10000	0	1	29
downstream_gene_variant	CAG	A	G	0	96	true	false	non-CpG transition	non-CpG	10824	1	2	29
downstream_gene_variant	CAG	A	G	0	96	true	false	non-CpG transition	non-CpG	15000	1	2	29
downstream_gene_variant	CAG	A	G	0	96	true	false	non-CpG transition	non-CpG	15308	1	2	29
downstream_gene_variant	CAG	A	G	0	96	true	false	non-CpG transition	non-CpG	17296	1	2	29
downstream_gene_variant	CAG	A	G	0	96	true	false	non-CpG transition	non-CpG	20000	1	2	29
downstream_gene_variant	CAG	A	G	0	96	true	false	non-CpG transition	non-CpG	25000	1	2	29
downstream_gene_variant	CAG	A	G	0	96	true	false	non-CpG transition	non-CpG	30000	1	2	29
downstream_gene_variant	CAG	A	G	0	96	true	false	non-CpG transition	non-CpG	35000	1	2	29
downstream_gene_variant	CAG	A	G	0	96	true	false	non-CpG transition	non-CpG	40000	0	2	29
downstream_gene_variant	CAG	A	G	0	96	true	false	non-CpG transition	non-CpG	45000	0	2	29
downstream_gene_variant	CAG	A	G	0	96	true	false	non-CpG transition	non-CpG	50000	0	2	29
downstream_gene_variant	CAG	A	G	0	96	true	false	non-CpG transition	non-CpG	55000	0	2	29
downstream_gene_variant	CAG	A	G	0	96	true	false	non-CpG transition	non-CpG	56885	0	2	29
downstream_gene_variant	CAG	A	G	0	96	true	false	non-CpG transition	non-CpG	60000	0	2	29
downstream_gene_variant	CAG	A	G	0	96	true	false	non-CpG transition	non-CpG	65000	0	2	29
downstream_gene_variant	CAG	A	G	0	96	true	false	non-CpG transition	non-CpG	70000	0	2	29
downstream_gene_variant	CAG	A	G	0	96	true	false	non-CpG transition	non-CpG	75000	0	2	29
downstream_gene_variant	CAG	A	G	0	96	true	false	non-CpG transition	non-CpG	80000	0	2	29
downstream_gene_variant	CAG	A	G	0	96	true	false	non-CpG transition	non-CpG	85000	0	2	29
downstream_gene_variant	CAG	A	G	0	96	true	false	non-CpG transition	non-CpG	90000	0	2	29
downstream_gene_variant	CAG	A	G	0	96	true	false	non-CpG transition	non-CpG	95000	0	2	29
downstream_gene_variant	CAG	A	G	0	96	true	false	non-CpG transition	non-CpG	100000	0	2	29
downstream_gene_variant	CAG	A	G	0	96	true	false	non-CpG transition	non-CpG	110000	0	2	29
downstream_gene_variant	CAG	A	G	0	96	true	false	non-CpG transition	non-CpG	120000	0	2	29
downstream_gene_variant	CAG	A	G	0	96	true	false	non-CpG transition	non-CpG	125748	0	2	29
downstream_gene_variant	CAG	A	G	0	97	true	false	non-CpG transition	non-CpG	10	0	0	29
downstream_gene_variant	CAG	A	G	0	97	true	false	non-CpG transition	non-CpG	20	0	0	29
downstream_gene_variant	CAG	A	G	0	97	true	false	non-CpG transition	non-CpG	50	0	0	29
downstream_gene_variant	CAG	A	G	0	97	true	false	non-CpG transition	non-CpG	100	0	0	29
downstream_gene_variant	CAG	A	G	0	97	true	false	non-CpG transition	non-CpG	200	0	0	29
downstream_gene_variant	CAG	A	G	0	97	true	false	non-CpG transition	non-CpG	500	0	0	29
downstream_gene_variant	CAG	A	G	0	97	true	false	non-CpG transition	non-CpG	1000	0	0	29
downstream_gene_variant	CAG	A	G	0	97	true	false	non-CpG transition	non-CpG	2000	0	0	29
downstream_gene_variant	CAG	A	G	0	97	true	false	non-CpG transition	non-CpG	3070	0	0	29
downstream_gene_variant	CAG	A	G	0	97	true	false	non-CpG transition	non-CpG	5000	0	0	29
downstream_gene_variant	CAG	A	G	0	97	true	false	non-CpG transition	non-CpG	5040	0	0	29
downstream_gene_variant	CAG	A	G	0	97	true	false	non-CpG transition	non-CpG	8128	0	0	29
downstream_gene_variant	CAG	A	G	0	97	true	false	non-CpG transition	non-CpG	9197	0	0	29
downstream_gene_variant	CAG	A	G	0	97	true	false	non-CpG transition	non-CpG	10000	0	0	29
downstream_gene_variant	CAG	A	G	0	97	true	false	non-CpG transition	non-CpG	10824	0	0	29
downstream_gene_variant	CAG	A	G	0	97	true	false	non-CpG transition	non-CpG	15000	0	0	29
downstream_gene_variant	CAG	A	G	0	97	true	false	non-CpG transition	non-CpG	15308	0	0	29
downstream_gene_variant	CAG	A	G	0	97	true	false	non-CpG transition	non-CpG	17296	0	0	29
downstream_gene_variant	CAG	A	G	0	97	true	false	non-CpG transition	non-CpG	20000	0	0	29
downstream_gene_variant	CAG	A	G	0	97	true	false	non-CpG transition	non-CpG	25000	1	1	29
downstream_gene_variant	CAG	A	G	0	97	true	false	non-CpG transition	non-CpG	30000	2	2	29
downstream_gene_variant	CAG	A	G	0	97	true	false	non-CpG transition	non-CpG	35000	2	2	29
downstream_gene_variant	CAG	A	G	0	97	true	false	non-CpG transition	non-CpG	40000	2	2	29
downstream_gene_variant	CAG	A	G	0	97	true	false	non-CpG transition	non-CpG	45000	3	3	29
downstream_gene_variant	CAG	A	G	0	97	true	false	non-CpG transition	non-CpG	50000	3	3	29
downstream_gene_variant	CAG	A	G	0	97	true	false	non-CpG transition	non-CpG	55000	2	3	29
downstream_gene_variant	CAG	A	G	0	97	true	false	non-CpG transition	non-CpG	56885	2	3	29
downstream_gene_variant	CAG	A	G	0	97	true	false	non-CpG transition	non-CpG	60000	2	3	29
downstream_gene_variant	CAG	A	G	0	97	true	false	non-CpG transition	non-CpG	65000	2	3	29
downstream_gene_variant	CAG	A	G	0	97	true	false	non-CpG transition	non-CpG	70000	2	3	29
downstream_gene_variant	CAG	A	G	0	97	true	false	non-CpG transition	non-CpG	75000	2	3	29
downstream_gene_variant	CAG	A	G	0	97	true	false	non-CpG transition	non-CpG	80000	2	3	29
downstream_gene_variant	CAG	A	G	0	97	true	false	non-CpG transition	non-CpG	85000	2	3	29
downstream_gene_variant	CAG	A	G	0	97	true	false	non-CpG transition	non-CpG	90000	2	3	29
downstream_gene_variant	CAG	A	G	0	97	true	false	non-CpG transition	non-CpG	95000	2	3	29
downstream_gene_variant	CAG	A	G	0	97	true	false	non-CpG transition	non-CpG	100000	2	3	29
downstream_gene_variant	CAG	A	G	0	97	true	false	non-CpG transition	non-CpG	110000	3	4	29
downstream_gene_variant	CAG	A	G	0	97	true	false	non-CpG transition	non-CpG	120000	3	4	29
downstream_gene_variant	CAG	A	G	0	97	true	false	non-CpG transition	non-CpG	125748	2	4	29
downstream_gene_variant	CAG	A	G	0	98	true	false	non-CpG transition	non-CpG	10	0	0	16
downstream_gene_variant	CAG	A	G	0	98	true	false	non-CpG transition	non-CpG	20	0	0	16
downstream_gene_variant	CAG	A	G	0	98	true	false	non-CpG transition	non-CpG	50	0	0	16
downstream_gene_variant	CAG	A	G	0	98	true	false	non-CpG transition	non-CpG	100	0	0	16
downstream_gene_variant	CAG	A	G	0	98	true	false	non-CpG transition	non-CpG	200	0	0	16
downstream_gene_variant	CAG	A	G	0	98	true	false	non-CpG transition	non-CpG	500	0	0	16
downstream_gene_variant	CAG	A	G	0	98	true	false	non-CpG transition	non-CpG	1000	0	0	16
downstream_gene_variant	CAG	A	G	0	98	true	false	non-CpG transition	non-CpG	2000	0	0	16
downstream_gene_variant	CAG	A	G	0	98	true	false	non-CpG transition	non-CpG	3070	1	1	16
downstream_gene_variant	CAG	A	G	0	98	true	false	non-CpG transition	non-CpG	5000	1	1	16
downstream_gene_variant	CAG	A	G	0	98	true	false	non-CpG transition	non-CpG	5040	1	1	16
downstream_gene_variant	CAG	A	G	0	98	true	false	non-CpG transition	non-CpG	8128	1	1	16
downstream_gene_variant	CAG	A	G	0	98	true	false	non-CpG transition	non-CpG	9197	1	1	16
downstream_gene_variant	CAG	A	G	0	98	true	false	non-CpG transition	non-CpG	10000	1	1	16
downstream_gene_variant	CAG	A	G	0	98	true	false	non-CpG transition	non-CpG	10824	1	1	16
downstream_gene_variant	CAG	A	G	0	98	true	false	non-CpG transition	non-CpG	15000	1	1	16
downstream_gene_variant	CAG	A	G	0	98	true	false	non-CpG transition	non-CpG	15308	1	1	16
downstream_gene_variant	CAG	A	G	0	98	true	false	non-CpG transition	non-CpG	17296	1	1	16
downstream_gene_variant	CAG	A	G	0	98	true	false	non-CpG transition	non-CpG	20000	1	1	16
downstream_gene_variant	CAG	A	G	0	98	true	false	non-CpG transition	non-CpG	25000	1	1	16
downstream_gene_variant	CAG	A	G	0	98	true	false	non-CpG transition	non-CpG	30000	1	1	16
downstream_gene_variant	CAG	A	G	0	98	true	false	non-CpG transition	non-CpG	35000	1	1	16
downstream_gene_variant	CAG	A	G	0	98	true	false	non-CpG transition	non-CpG	40000	2	2	16
downstream_gene_variant	CAG	A	G	0	98	true	false	non-CpG transition	non-CpG	45000	2	2	16
downstream_gene_variant	CAG	A	G	0	98	true	false	non-CpG transition	non-CpG	50000	2	2	16
downstream_gene_variant	CAG	A	G	0	98	true	false	non-CpG transition	non-CpG	55000	3	3	16
downstream_gene_variant	CAG	A	G	0	98	true	false	non-CpG transition	non-CpG	56885	3	3	16
downstream_gene_variant	CAG	A	G	0	98	true	false	non-CpG transition	non-CpG	60000	2	3	16
downstream_gene_variant	CAG	A	G	0	98	true	false	non-CpG transition	non-CpG	65000	2	3	16
downstream_gene_variant	CAG	A	G	0	98	true	false	non-CpG transition	non-CpG	70000	2	3	16
downstream_gene_variant	CAG	A	G	0	98	true	false	non-CpG transition	non-CpG	75000	2	3	16
downstream_gene_variant	CAG	A	G	0	98	true	false	non-CpG transition	non-CpG	80000	2	3	16
downstream_gene_variant	CAG	A	G	0	98	true	false	non-CpG transition	non-CpG	85000	2	3	16
downstream_gene_variant	CAG	A	G	0	98	true	false	non-CpG transition	non-CpG	90000	1	3	16
downstream_gene_variant	CAG	A	G	0	98	true	false	non-CpG transition	non-CpG	95000	1	3	16
downstream_gene_variant	CAG	A	G	0	98	true	false	non-CpG transition	non-CpG	100000	1	3	16
downstream_gene_variant	CAG	A	G	0	98	true	false	non-CpG transition	non-CpG	110000	1	3	16
downstream_gene_variant	CAG	A	G	0	98	true	false	non-CpG transition	non-CpG	120000	1	3	16
downstream_gene_variant	CAG	A	G	0	98	true	false	non-CpG transition	non-CpG	125748	1	3	16
downstream_gene_variant	CAG	A	G	0	100	true	false	non-CpG transition	non-CpG	10	0	0	621
downstream_gene_variant	CAG	A	G	0	100	true	false	non-CpG transition	non-CpG	20	0	0	621
downstream_gene_variant	CAG	A	G	0	100	true	false	non-CpG transition	non-CpG	50	0	0	621
downstream_gene_variant	CAG	A	G	0	100	true	false	non-CpG transition	non-CpG	100	1	1	621
downstream_gene_variant	CAG	A	G	0	100	true	false	non-CpG transition	non-CpG	200	1	1	621
downstream_gene_variant	CAG	A	G	0	100	true	false	non-CpG transition	non-CpG	500	1	2	621
downstream_gene_variant	CAG	A	G	0	100	true	false	non-CpG transition	non-CpG	1000	0	2	621
downstream_gene_variant	CAG	A	G	0	100	true	false	non-CpG transition	non-CpG	2000	0	2	621
downstream_gene_variant	CAG	A	G	0	100	true	false	non-CpG transition	non-CpG	3070	1	3	621
downstream_gene_variant	CAG	A	G	0	100	true	false	non-CpG transition	non-CpG	5000	4	6	621
downstream_gene_variant	CAG	A	G	0	100	true	false	non-CpG transition	non-CpG	5040	3	6	621
downstream_gene_variant	CAG	A	G	0	100	true	false	non-CpG transition	non-CpG	8128	3	7	621
downstream_gene_variant	CAG	A	G	0	100	true	false	non-CpG transition	non-CpG	9197	4	8	621
downstream_gene_variant	CAG	A	G	0	100	true	false	non-CpG transition	non-CpG	10000	4	8	621
downstream_gene_variant	CAG	A	G	0	100	true	false	non-CpG transition	non-CpG	10824	4	8	621
downstream_gene_variant	CAG	A	G	0	100	true	false	non-CpG transition	non-CpG	15000	3	9	621
downstream_gene_variant	CAG	A	G	0	100	true	false	non-CpG transition	non-CpG	15308	3	9	621
downstream_gene_variant	CAG	A	G	0	100	true	false	non-CpG transition	non-CpG	17296	3	9	621
downstream_gene_variant	CAG	A	G	0	100	true	false	non-CpG transition	non-CpG	20000	3	9	621
downstream_gene_variant	CAG	A	G	0	100	true	false	non-CpG transition	non-CpG	25000	4	10	621
downstream_gene_variant	CAG	A	G	0	100	true	false	non-CpG transition	non-CpG	30000	5	11	621
downstream_gene_variant	CAG	A	G	0	100	true	false	non-CpG transition	non-CpG	35000	6	12	621
downstream_gene_variant	CAG	A	G	0	100	true	false	non-CpG transition	non-CpG	40000	6	12	621
downstream_gene_variant	CAG	A	G	0	100	true	false	non-CpG transition	non-CpG	45000	7	13	621
downstream_gene_variant	CAG	A	G	0	100	true	false	non-CpG transition	non-CpG	50000	6	13	621
downstream_gene_variant	CAG	A	G	0	100	true	false	non-CpG transition	non-CpG	55000	7	14	621
downstream_gene_variant	CAG	A	G	0	100	true	false	non-CpG transition	non-CpG	56885	8	15	621
downstream_gene_variant	CAG	A	G	0	100	true	false	non-CpG transition	non-CpG	60000	9	16	621
downstream_gene_variant	CAG	A	G	0	100	true	false	non-CpG transition	non-CpG	65000	11	18	621
downstream_gene_variant	CAG	A	G	0	100	true	false	non-CpG transition	non-CpG	70000	11	19	621
downstream_gene_variant	CAG	A	G	0	100	true	false	non-CpG transition	non-CpG	75000	13	21	621
downstream_gene_variant	CAG	A	G	0	100	true	false	non-CpG transition	non-CpG	80000	15	23	621
downstream_gene_variant	CAG	A	G	0	100	true	false	non-CpG transition	non-CpG	85000	16	24	621
downstream_gene_variant	CAG	A	G	0	100	true	false	non-CpG transition	non-CpG	90000	13	24	621
downstream_gene_variant	CAG	A	G	0	100	true	false	non-CpG transition	non-CpG	95000	14	25	621
downstream_gene_variant	CAG	A	G	0	100	true	false	non-CpG transition	non-CpG	100000	14	26	621
downstream_gene_variant	CAG	A	G	0	100	true	false	non-CpG transition	non-CpG	110000	16	28	621
downstream_gene_variant	CAG	A	G	0	100	true	false	non-CpG transition	non-CpG	120000	15	28	621
downstream_gene_variant	CAG	A	G	0	100	true	false	non-CpG transition	non-CpG	125748	15	28	621
downstream_gene_variant	CAG	A	T	0	15	false	false	transversion	non-CpG	10	0	0	198
downstream_gene_variant	CAG	A	T	0	15	false	false	transversion	non-CpG	20	0	0	198
downstream_gene_variant	CAG	A	T	0	15	false	false	transversion	non-CpG	50	0	0	198
downstream_gene_variant	CAG	A	T	0	15	false	false	transversion	non-CpG	100	0	0	198
downstream_gene_variant	CAG	A	T	0	15	false	false	transversion	non-CpG	200	0	0	198
downstream_gene_variant	CAG	A	T	0	15	false	false	transversion	non-CpG	500	0	0	198
downstream_gene_variant	CAG	A	T	0	15	false	false	transversion	non-CpG	1000	0	0	198
downstream_gene_variant	CAG	A	T	0	15	false	false	transversion	non-CpG	2000	0	0	198
downstream_gene_variant	CAG	A	T	0	15	false	false	transversion	non-CpG	3070	0	0	198
downstream_gene_variant	CAG	A	T	0	15	false	false	transversion	non-CpG	5000	0	0	198
downstream_gene_variant	CAG	A	T	0	15	false	false	transversion	non-CpG	5040	0	0	198
downstream_gene_variant	CAG	A	T	0	15	false	false	transversion	non-CpG	8128	0	0	198
downstream_gene_variant	CAG	A	T	0	15	false	false	transversion	non-CpG	9197	0	0	198
downstream_gene_variant	CAG	A	T	0	15	false	false	transversion	non-CpG	10000	0	0	198
downstream_gene_variant	CAG	A	T	0	15	false	false	transversion	non-CpG	10824	0	0	198
downstream_gene_variant	CAG	A	T	0	15	false	false	transversion	non-CpG	15000	0	0	198
downstream_gene_variant	CAG	A	T	0	15	false	false	transversion	non-CpG	15308	0	0	198
downstream_gene_variant	CAG	A	T	0	15	false	false	transversion	non-CpG	17296	0	0	198
downstream_gene_variant	CAG	A	T	0	15	false	false	transversion	non-CpG	20000	0	0	198
downstream_gene_variant	CAG	A	T	0	15	false	false	transversion	non-CpG	25000	0	0	198
downstream_gene_variant	CAG	A	T	0	15	false	false	transversion	non-CpG	30000	0	0	198
downstream_gene_variant	CAG	A	T	0	15	false	false	transversion	non-CpG	35000	0	0	198
downstream_gene_variant	CAG	A	T	0	15	false	false	transversion	non-CpG	40000	0	0	198
downstream_gene_variant	CAG	A	T	0	15	false	false	transversion	non-CpG	45000	0	0	198
downstream_gene_variant	CAG	A	T	0	15	false	false	transversion	non-CpG	50000	0	0	198
downstream_gene_variant	CAG	A	T	0	15	false	false	transversion	non-CpG	55000	0	0	198
downstream_gene_variant	CAG	A	T	0	15	false	false	transversion	non-CpG	56885	0	0	198
downstream_gene_variant	CAG	A	T	0	15	false	false	transversion	non-CpG	60000	0	0	198
downstream_gene_variant	CAG	A	T	0	15	false	false	transversion	non-CpG	65000	0	0	198
downstream_gene_variant	CAG	A	T	0	15	false	false	transversion	non-CpG	70000	0	0	198
downstream_gene_variant	CAG	A	T	0	15	false	false	transversion	non-CpG	75000	0	0	198
downstream_gene_variant	CAG	A	T	0	15	false	false	transversion	non-CpG	80000	0	0	198
downstream_gene_variant	CAG	A	T	0	15	false	false	transversion	non-CpG	85000	1	1	198
downstream_gene_variant	CAG	A	T	0	15	false	false	transversion	non-CpG	90000	1	1	198
downstream_gene_variant	CAG	A	T	0	15	false	false	transversion	non-CpG	95000	1	1	198
downstream_gene_variant	CAG	A	T	0	15	false	false	transversion	non-CpG	100000	1	1	198
downstream_gene_variant	CAG	A	T	0	15	false	false	transversion	non-CpG	110000	1	1	198
downstream_gene_variant	CAG	A	T	0	15	false	false	transversion	non-CpG	120000	1	1	198
downstream_gene_variant	CAG	A	T	0	15	false	false	transversion	non-CpG	125748	1	1	198
downstream_gene_variant	CAG	A	T	0	17	false	false	transversion	non-CpG	10	0	0	226
downstream_gene_variant	CAG	A	T	0	17	false	false	transversion	non-CpG	20	0	0	226
downstream_gene_variant	CAG	A	T	0	17	false	false	transversion	non-CpG	50	0	0	226
downstream_gene_variant	CAG	A	T	0	17	false	false	transversion	non-CpG	100	0	0	226
downstream_gene_variant	CAG	A	T	0	17	false	false	transversion	non-CpG	200	0	0	226
downstream_gene_variant	CAG	A	T	0	17	false	false	transversion	non-CpG	500	0	0	226
downstream_gene_variant	CAG	A	T	0	17	false	false	transversion	non-CpG	1000	0	0	226
downstream_gene_variant	CAG	A	T	0	17	false	false	transversion	non-CpG	2000	0	0	226
downstream_gene_variant	CAG	A	T	0	17	false	false	transversion	non-CpG	3070	0	0	226
downstream_gene_variant	CAG	A	T	0	17	false	false	transversion	non-CpG	5000	0	0	226
downstream_gene_variant	CAG	A	T	0	17	false	false	transversion	non-CpG	5040	0	0	226
downstream_gene_variant	CAG	A	T	0	17	false	false	transversion	non-CpG	8128	0	0	226
downstream_gene_variant	CAG	A	T	0	17	false	false	transversion	non-CpG	9197	0	0	226
downstream_gene_variant	CAG	A	T	0	17	false	false	transversion	non-CpG	10000	0	0	226
downstream_gene_variant	CAG	A	T	0	17	false	false	transversion	non-CpG	10824	0	0	226
downstream_gene_variant	CAG	A	T	0	17	false	false	transversion	non-CpG	15000	0	0	226
downstream_gene_variant	CAG	A	T	0	17	false	false	transversion	non-CpG	15308	0	0	226
downstream_gene_variant	CAG	A	T	0	17	false	false	transversion	non-CpG	17296	0	0	226
downstream_gene_variant	CAG	A	T	0	17	false	false	transversion	non-CpG	20000	0	0	226
downstream_gene_variant	CAG	A	T	0	17	false	false	transversion	non-CpG	25000	0	0	226
downstream_gene_variant	CAG	A	T	0	17	false	false	transversion	non-CpG	30000	0	0	226
downstream_gene_variant	CAG	A	T	0	17	false	false	transversion	non-CpG	35000	0	0	226
downstream_gene_variant	CAG	A	T	0	17	false	false	transversion	non-CpG	40000	0	0	226
downstream_gene_variant	CAG	A	T	0	17	false	false	transversion	non-CpG	45000	0	0	226
downstream_gene_variant	CAG	A	T	0	17	false	false	transversion	non-CpG	50000	0	0	226
downstream_gene_variant	CAG	A	T	0	17	false	false	transversion	non-CpG	55000	1	1	226
downstream_gene_variant	CAG	A	T	0	17	false	false	transversion	non-CpG	56885	1	1	226
downstream_gene_variant	CAG	A	T	0	17	false	false	transversion	non-CpG	60000	1	1	226
downstream_gene_variant	CAG	A	T	0	17	false	false	transversion	non-CpG	65000	1	1	226
downstream_gene_variant	CAG	A	T	0	17	false	false	transversion	non-CpG	70000	1	1	226
downstream_gene_variant	CAG	A	T	0	17	false	false	transversion	non-CpG	75000	1	1	226
downstream_gene_variant	CAG	A	T	0	17	false	false	transversion	non-CpG	80000	1	1	226
downstream_gene_variant	CAG	A	T	0	17	false	false	transversion	non-CpG	85000	1	1	226
downstream_gene_variant	CAG	A	T	0	17	false	false	transversion	non-CpG	90000	1	1	226
downstream_gene_variant	CAG	A	T	0	17	false	false	transversion	non-CpG	95000	1	1	226
downstream_gene_variant	CAG	A	T	0	17	false	false	transversion	non-CpG	100000	1	1	226
downstream_gene_variant	CAG	A	T	0	17	false	false	transversion	non-CpG	110000	1	1	226
downstream_gene_variant	CAG	A	T	0	17	false	false	transversion	non-CpG	120000	1	1	226
downstream_gene_variant	CAG	A	T	0	17	false	false	transversion	non-CpG	125748	1	1	226
downstream_gene_variant	CAG	A	T	0	19	false	false	transversion	non-CpG	10	0	0	224
downstream_gene_variant	CAG	A	T	0	19	false	false	transversion	non-CpG	20	0	0	224
downstream_gene_variant	CAG	A	T	0	19	false	false	transversion	non-CpG	50	0	0	224
downstream_gene_variant	CAG	A	T	0	19	false	false	transversion	non-CpG	100	0	0	224
downstream_gene_variant	CAG	A	T	0	19	false	false	transversion	non-CpG	200	0	0	224
downstream_gene_variant	CAG	A	T	0	19	false	false	transversion	non-CpG	500	0	0	224
downstream_gene_variant	CAG	A	T	0	19	false	false	transversion	non-CpG	1000	0	0	224
downstream_gene_variant	CAG	A	T	0	19	false	false	transversion	non-CpG	2000	0	0	224
downstream_gene_variant	CAG	A	T	0	19	false	false	transversion	non-CpG	3070	0	0	224
downstream_gene_variant	CAG	A	T	0	19	false	false	transversion	non-CpG	5000	0	0	224
downstream_gene_variant	CAG	A	T	0	19	false	false	transversion	non-CpG	5040	0	0	224
downstream_gene_variant	CAG	A	T	0	19	false	false	transversion	non-CpG	8128	0	0	224
downstream_gene_variant	CAG	A	T	0	19	false	false	transversion	non-CpG	9197	0	0	224
downstream_gene_variant	CAG	A	T	0	19	false	false	transversion	non-CpG	10000	0	0	224
downstream_gene_variant	CAG	A	T	0	19	false	false	transversion	non-CpG	10824	0	0	224
downstream_gene_variant	CAG	A	T	0	19	false	false	transversion	non-CpG	15000	0	0	224
downstream_gene_variant	CAG	A	T	0	19	false	false	transversion	non-CpG	15308	0	0	224
downstream_gene_variant	CAG	A	T	0	19	false	false	transversion	non-CpG	17296	0	0	224
downstream_gene_variant	CAG	A	T	0	19	false	false	transversion	non-CpG	20000	0	0	224
downstream_gene_variant	CAG	A	T	0	19	false	false	transversion	non-CpG	25000	0	0	224
downstream_gene_variant	CAG	A	T	0	19	false	false	transversion	non-CpG	30000	0	0	224
downstream_gene_variant	CAG	A	T	0	19	false	false	transversion	non-CpG	35000	0	0	224
downstream_gene_variant	CAG	A	T	0	19	false	false	transversion	non-CpG	40000	0	0	224
downstream_gene_variant	CAG	A	T	0	19	false	false	transversion	non-CpG	45000	0	0	224
downstream_gene_variant	CAG	A	T	0	19	false	false	transversion	non-CpG	50000	0	0	224
downstream_gene_variant	CAG	A	T	0	19	false	false	transversion	non-CpG	55000	0	0	224
downstream_gene_variant	CAG	A	T	0	19	false	false	transversion	non-CpG	56885	0	0	224
downstream_gene_variant	CAG	A	T	0	19	false	false	transversion	non-CpG	60000	0	0	224
downstream_gene_variant	CAG	A	T	0	19	false	false	transversion	non-CpG	65000	0	0	224
downstream_gene_variant	CAG	A	T	0	19	false	false	transversion	non-CpG	70000	0	0	224
downstream_gene_variant	CAG	A	T	0	19	false	false	transversion	non-CpG	75000	0	0	224
downstream_gene_variant	CAG	A	T	0	19	false	false	transversion	non-CpG	80000	0	0	224
downstream_gene_variant	CAG	A	T	0	19	false	false	transversion	non-CpG	85000	0	0	224
downstream_gene_variant	CAG	A	T	0	19	false	false	transversion	non-CpG	90000	0	0	224
downstream_gene_variant	CAG	A	T	0	19	false	false	transversion	non-CpG	95000	0	0	224
downstream_gene_variant	CAG	A	T	0	19	false	false	transversion	non-CpG	100000	0	0	224
downstream_gene_variant	CAG	A	T	0	19	false	false	transversion	non-CpG	110000	0	0	224
downstream_gene_variant	CAG	A	T	0	19	false	false	transversion	non-CpG	120000	1	1	224
downstream_gene_variant	CAG	A	T	0	19	false	false	transversion	non-CpG	125748	1	1	224
downstream_gene_variant	CAG	A	T	0	20	false	false	transversion	non-CpG	10	0	0	265
downstream_gene_variant	CAG	A	T	0	20	false	false	transversion	non-CpG	20	0	0	265
downstream_gene_variant	CAG	A	T	0	20	false	false	transversion	non-CpG	50	0	0	265
downstream_gene_variant	CAG	A	T	0	20	false	false	transversion	non-CpG	100	0	0	265
downstream_gene_variant	CAG	A	T	0	20	false	false	transversion	non-CpG	200	0	0	265
downstream_gene_variant	CAG	A	T	0	20	false	false	transversion	non-CpG	500	0	0	265
downstream_gene_variant	CAG	A	T	0	20	false	false	transversion	non-CpG	1000	0	0	265
downstream_gene_variant	CAG	A	T	0	20	false	false	transversion	non-CpG	2000	0	0	265
downstream_gene_variant	CAG	A	T	0	20	false	false	transversion	non-CpG	3070	0	0	265
downstream_gene_variant	CAG	A	T	0	20	false	false	transversion	non-CpG	5000	0	0	265
downstream_gene_variant	CAG	A	T	0	20	false	false	transversion	non-CpG	5040	0	0	265
downstream_gene_variant	CAG	A	T	0	20	false	false	transversion	non-CpG	8128	0	0	265
downstream_gene_variant	CAG	A	T	0	20	false	false	transversion	non-CpG	9197	0	0	265
downstream_gene_variant	CAG	A	T	0	20	false	false	transversion	non-CpG	10000	0	0	265
downstream_gene_variant	CAG	A	T	0	20	false	false	transversion	non-CpG	10824	0	0	265
downstream_gene_variant	CAG	A	T	0	20	false	false	transversion	non-CpG	15000	0	0	265
downstream_gene_variant	CAG	A	T	0	20	false	false	transversion	non-CpG	15308	0	0	265
downstream_gene_variant	CAG	A	T	0	20	false	false	transversion	non-CpG	17296	0	0	265
downstream_gene_variant	CAG	A	T	0	20	false	false	transversion	non-CpG	20000	0	0	265
downstream_gene_variant	CAG	A	T	0	20	false	false	transversion	non-CpG	25000	0	0	265
downstream_gene_variant	CAG	A	T	0	20	false	false	transversion	non-CpG	30000	0	0	265
downstream_gene_variant	CAG	A	T	0	20	false	false	transversion	non-CpG	35000	0	0	265
downstream_gene_variant	CAG	A	T	0	20	false	false	transversion	non-CpG	40000	0	0	265
downstream_gene_variant	CAG	A	T	0	20	false	false	transversion	non-CpG	45000	0	0	265
downstream_gene_variant	CAG	A	T	0	20	false	false	transversion	non-CpG	50000	0	0	265
downstream_gene_variant	CAG	A	T	0	20	false	false	transversion	non-CpG	55000	0	0	265
downstream_gene_variant	CAG	A	T	0	20	false	false	transversion	non-CpG	56885	0	0	265
downstream_gene_variant	CAG	A	T	0	20	false	false	transversion	non-CpG	60000	0	0	265
downstream_gene_variant	CAG	A	T	0	20	false	false	transversion	non-CpG	65000	0	0	265
downstream_gene_variant	CAG	A	T	0	20	false	false	transversion	non-CpG	70000	0	0	265
downstream_gene_variant	CAG	A	T	0	20	false	false	transversion	non-CpG	75000	0	0	265
downstream_gene_variant	CAG	A	T	0	20	false	false	transversion	non-CpG	80000	0	0	265
downstream_gene_variant	CAG	A	T	0	20	false	false	transversion	non-CpG	85000	0	0	265
downstream_gene_variant	CAG	A	T	0	20	false	false	transversion	non-CpG	90000	0	0	265
downstream_gene_variant	CAG	A	T	0	20	false	false	transversion	non-CpG	95000	1	1	265
downstream_gene_variant	CAG	A	T	0	20	false	false	transversion	non-CpG	100000	1	1	265
downstream_gene_variant	CAG	A	T	0	20	false	false	transversion	non-CpG	110000	1	1	265
downstream_gene_variant	CAG	A	T	0	20	false	false	transversion	non-CpG	120000	1	1	265
downstream_gene_variant	CAG	A	T	0	20	false	false	transversion	non-CpG	125748	1	1	265
downstream_gene_variant	CAG	A	T	0	21	false	false	transversion	non-CpG	10	0	0	242
downstream_gene_variant	CAG	A	T	0	21	false	false	transversion	non-CpG	20	0	0	242
downstream_gene_variant	CAG	A	T	0	21	false	false	transversion	non-CpG	50	0	0	242
downstream_gene_variant	CAG	A	T	0	21	false	false	transversion	non-CpG	100	0	0	242
downstream_gene_variant	CAG	A	T	0	21	false	false	transversion	non-CpG	200	0	0	242
downstream_gene_variant	CAG	A	T	0	21	false	false	transversion	non-CpG	500	0	0	242
downstream_gene_variant	CAG	A	T	0	21	false	false	transversion	non-CpG	1000	0	0	242
downstream_gene_variant	CAG	A	T	0	21	false	false	transversion	non-CpG	2000	0	0	242
downstream_gene_variant	CAG	A	T	0	21	false	false	transversion	non-CpG	3070	0	0	242
downstream_gene_variant	CAG	A	T	0	21	false	false	transversion	non-CpG	5000	0	0	242
downstream_gene_variant	CAG	A	T	0	21	false	false	transversion	non-CpG	5040	0	0	242
downstream_gene_variant	CAG	A	T	0	21	false	false	transversion	non-CpG	8128	0	0	242
downstream_gene_variant	CAG	A	T	0	21	false	false	transversion	non-CpG	9197	0	0	242
downstream_gene_variant	CAG	A	T	0	21	false	false	transversion	non-CpG	10000	0	0	242
downstream_gene_variant	CAG	A	T	0	21	false	false	transversion	non-CpG	10824	0	0	242
downstream_gene_variant	CAG	A	T	0	21	false	false	transversion	non-CpG	15000	0	0	242
downstream_gene_variant	CAG	A	T	0	21	false	false	transversion	non-CpG	15308	0	0	242
downstream_gene_variant	CAG	A	T	0	21	false	false	transversion	non-CpG	17296	0	0	242
downstream_gene_variant	CAG	A	T	0	21	false	false	transversion	non-CpG	20000	0	0	242
downstream_gene_variant	CAG	A	T	0	21	false	false	transversion	non-CpG	25000	0	0	242
downstream_gene_variant	CAG	A	T	0	21	false	false	transversion	non-CpG	30000	0	0	242
downstream_gene_variant	CAG	A	T	0	21	false	false	transversion	non-CpG	35000	0	0	242
downstream_gene_variant	CAG	A	T	0	21	false	false	transversion	non-CpG	40000	0	0	242
downstream_gene_variant	CAG	A	T	0	21	false	false	transversion	non-CpG	45000	0	0	242
downstream_gene_variant	CAG	A	T	0	21	false	false	transversion	non-CpG	50000	0	0	242
downstream_gene_variant	CAG	A	T	0	21	false	false	transversion	non-CpG	55000	0	0	242
downstream_gene_variant	CAG	A	T	0	21	false	false	transversion	non-CpG	56885	0	0	242
downstream_gene_variant	CAG	A	T	0	21	false	false	transversion	non-CpG	60000	0	0	242
downstream_gene_variant	CAG	A	T	0	21	false	false	transversion	non-CpG	65000	0	0	242
downstream_gene_variant	CAG	A	T	0	21	false	false	transversion	non-CpG	70000	1	1	242
downstream_gene_variant	CAG	A	T	0	21	false	false	transversion	non-CpG	75000	1	1	242
downstream_gene_variant	CAG	A	T	0	21	false	false	transversion	non-CpG	80000	1	1	242
downstream_gene_variant	CAG	A	T	0	21	false	false	transversion	non-CpG	85000	1	1	242
downstream_gene_variant	CAG	A	T	0	21	false	false	transversion	non-CpG	90000	1	1	242
downstream_gene_variant	CAG	A	T	0	21	false	false	transversion	non-CpG	95000	1	1	242
downstream_gene_variant	CAG	A	T	0	21	false	false	transversion	non-CpG	100000	1	1	242
downstream_gene_variant	CAG	A	T	0	21	false	false	transversion	non-CpG	110000	1	1	242
downstream_gene_variant	CAG	A	T	0	21	false	false	transversion	non-CpG	120000	1	1	242
downstream_gene_variant	CAG	A	T	0	21	false	false	transversion	non-CpG	125748	1	1	242
downstream_gene_variant	CAG	A	T	0	22	false	false	transversion	non-CpG	10	0	0	205
downstream_gene_variant	CAG	A	T	0	22	false	false	transversion	non-CpG	20	0	0	205
downstream_gene_variant	CAG	A	T	0	22	false	false	transversion	non-CpG	50	0	0	205
downstream_gene_variant	CAG	A	T	0	22	false	false	transversion	non-CpG	100	0	0	205
downstream_gene_variant	CAG	A	T	0	22	false	false	transversion	non-CpG	200	0	0	205
downstream_gene_variant	CAG	A	T	0	22	false	false	transversion	non-CpG	500	0	0	205
downstream_gene_variant	CAG	A	T	0	22	false	false	transversion	non-CpG	1000	0	0	205
downstream_gene_variant	CAG	A	T	0	22	false	false	transversion	non-CpG	2000	0	0	205
downstream_gene_variant	CAG	A	T	0	22	false	false	transversion	non-CpG	3070	1	1	205
downstream_gene_variant	CAG	A	T	0	22	false	false	transversion	non-CpG	5000	1	1	205
downstream_gene_variant	CAG	A	T	0	22	false	false	transversion	non-CpG	5040	1	1	205
downstream_gene_variant	CAG	A	T	0	22	false	false	transversion	non-CpG	8128	0	1	205
downstream_gene_variant	CAG	A	T	0	22	false	false	transversion	non-CpG	9197	0	1	205
downstream_gene_variant	CAG	A	T	0	22	false	false	transversion	non-CpG	10000	0	1	205
downstream_gene_variant	CAG	A	T	0	22	false	false	transversion	non-CpG	10824	0	1	205
downstream_gene_variant	CAG	A	T	0	22	false	false	transversion	non-CpG	15000	0	1	205
downstream_gene_variant	CAG	A	T	0	22	false	false	transversion	non-CpG	15308	0	1	205
downstream_gene_variant	CAG	A	T	0	22	false	false	transversion	non-CpG	17296	0	1	205
downstream_gene_variant	CAG	A	T	0	22	false	false	transversion	non-CpG	20000	0	1	205
downstream_gene_variant	CAG	A	T	0	22	false	false	transversion	non-CpG	25000	0	1	205
downstream_gene_variant	CAG	A	T	0	22	false	false	transversion	non-CpG	30000	1	2	205
downstream_gene_variant	CAG	A	T	0	22	false	false	transversion	non-CpG	35000	1	2	205
downstream_gene_variant	CAG	A	T	0	22	false	false	transversion	non-CpG	40000	1	2	205
downstream_gene_variant	CAG	A	T	0	22	false	false	transversion	non-CpG	45000	1	2	205
downstream_gene_variant	CAG	A	T	0	22	false	false	transversion	non-CpG	50000	1	2	205
downstream_gene_variant	CAG	A	T	0	22	false	false	transversion	non-CpG	55000	1	2	205
downstream_gene_variant	CAG	A	T	0	22	false	false	transversion	non-CpG	56885	1	2	205
downstream_gene_variant	CAG	A	T	0	22	false	false	transversion	non-CpG	60000	1	2	205
downstream_gene_variant	CAG	A	T	0	22	false	false	transversion	non-CpG	65000	1	2	205
downstream_gene_variant	CAG	A	T	0	22	false	false	transversion	non-CpG	70000	1	2	205
downstream_gene_variant	CAG	A	T	0	22	false	false	transversion	non-CpG	75000	1	2	205
downstream_gene_variant	CAG	A	T	0	22	false	false	transversion	non-CpG	80000	1	2	205
downstream_gene_variant	CAG	A	T	0	22	false	false	transversion	non-CpG	85000	1	2	205
downstream_gene_variant	CAG	A	T	0	22	false	false	transversion	non-CpG	90000	1	2	205
downstream_gene_variant	CAG	A	T	0	22	false	false	transversion	non-CpG	95000	1	2	205
downstream_gene_variant	CAG	A	T	0	22	false	false	transversion	non-CpG	100000	1	2	205
downstream_gene_variant	CAG	A	T	0	22	false	false	transversion	non-CpG	110000	1	2	205
downstream_gene_variant	CAG	A	T	0	22	false	false	transversion	non-CpG	120000	0	2	205
downstream_gene_variant	CAG	A	T	0	22	false	false	transversion	non-CpG	125748	0	2	205
downstream_gene_variant	CAG	A	T	0	23	false	false	transversion	non-CpG	10	0	0	229
downstream_gene_variant	CAG	A	T	0	23	false	false	transversion	non-CpG	20	0	0	229
downstream_gene_variant	CAG	A	T	0	23	false	false	transversion	non-CpG	50	0	0	229
downstream_gene_variant	CAG	A	T	0	23	false	false	transversion	non-CpG	100	0	0	229
downstream_gene_variant	CAG	A	T	0	23	false	false	transversion	non-CpG	200	0	0	229
downstream_gene_variant	CAG	A	T	0	23	false	false	transversion	non-CpG	500	0	0	229
downstream_gene_variant	CAG	A	T	0	23	false	false	transversion	non-CpG	1000	0	0	229
downstream_gene_variant	CAG	A	T	0	23	false	false	transversion	non-CpG	2000	0	0	229
downstream_gene_variant	CAG	A	T	0	23	false	false	transversion	non-CpG	3070	0	0	229
downstream_gene_variant	CAG	A	T	0	23	false	false	transversion	non-CpG	5000	0	0	229
downstream_gene_variant	CAG	A	T	0	23	false	false	transversion	non-CpG	5040	0	0	229
downstream_gene_variant	CAG	A	T	0	23	false	false	transversion	non-CpG	8128	0	0	229
downstream_gene_variant	CAG	A	T	0	23	false	false	transversion	non-CpG	9197	0	0	229
downstream_gene_variant	CAG	A	T	0	23	false	false	transversion	non-CpG	10000	0	0	229
downstream_gene_variant	CAG	A	T	0	23	false	false	transversion	non-CpG	10824	0	0	229
downstream_gene_variant	CAG	A	T	0	23	false	false	transversion	non-CpG	15000	0	0	229
downstream_gene_variant	CAG	A	T	0	23	false	false	transversion	non-CpG	15308	0	0	229
downstream_gene_variant	CAG	A	T	0	23	false	false	transversion	non-CpG	17296	0	0	229
downstream_gene_variant	CAG	A	T	0	23	false	false	transversion	non-CpG	20000	0	0	229
downstream_gene_variant	CAG	A	T	0	23	false	false	transversion	non-CpG	25000	0	0	229
downstream_gene_variant	CAG	A	T	0	23	false	false	transversion	non-CpG	30000	0	0	229
downstream_gene_variant	CAG	A	T	0	23	false	false	transversion	non-CpG	35000	0	0	229
downstream_gene_variant	CAG	A	T	0	23	false	false	transversion	non-CpG	40000	0	0	229
downstream_gene_variant	CAG	A	T	0	23	false	false	transversion	non-CpG	45000	0	0	229
downstream_gene_variant	CAG	A	T	0	23	false	false	transversion	non-CpG	50000	0	0	229
downstream_gene_variant	CAG	A	T	0	23	false	false	transversion	non-CpG	55000	0	0	229
downstream_gene_variant	CAG	A	T	0	23	false	false	transversion	non-CpG	56885	0	0	229
downstream_gene_variant	CAG	A	T	0	23	false	false	transversion	non-CpG	60000	0	0	229
downstream_gene_variant	CAG	A	T	0	23	false	false	transversion	non-CpG	65000	0	0	229
downstream_gene_variant	CAG	A	T	0	23	false	false	transversion	non-CpG	70000	1	1	229
downstream_gene_variant	CAG	A	T	0	23	false	false	transversion	non-CpG	75000	1	1	229
downstream_gene_variant	CAG	A	T	0	23	false	false	transversion	non-CpG	80000	1	1	229
downstream_gene_variant	CAG	A	T	0	23	false	false	transversion	non-CpG	85000	1	1	229
downstream_gene_variant	CAG	A	T	0	23	false	false	transversion	non-CpG	90000	1	1	229
downstream_gene_variant	CAG	A	T	0	23	false	false	transversion	non-CpG	95000	1	1	229
downstream_gene_variant	CAG	A	T	0	23	false	false	transversion	non-CpG	100000	1	1	229
downstream_gene_variant	CAG	A	T	0	23	false	false	transversion	non-CpG	110000	1	1	229
downstream_gene_variant	CAG	A	T	0	23	false	false	transversion	non-CpG	120000	1	1	229
downstream_gene_variant	CAG	A	T	0	23	false	false	transversion	non-CpG	125748	1	1	229
downstream_gene_variant	CAG	A	T	0	24	false	false	transversion	non-CpG	10	0	0	206
downstream_gene_variant	CAG	A	T	0	24	false	false	transversion	non-CpG	20	0	0	206
downstream_gene_variant	CAG	A	T	0	24	false	false	transversion	non-CpG	50	0	0	206
downstream_gene_variant	CAG	A	T	0	24	false	false	transversion	non-CpG	100	0	0	206
downstream_gene_variant	CAG	A	T	0	24	false	false	transversion	non-CpG	200	0	0	206
downstream_gene_variant	CAG	A	T	0	24	false	false	transversion	non-CpG	500	0	0	206
downstream_gene_variant	CAG	A	T	0	24	false	false	transversion	non-CpG	1000	0	0	206
downstream_gene_variant	CAG	A	T	0	24	false	false	transversion	non-CpG	2000	0	1	206
downstream_gene_variant	CAG	A	T	0	24	false	false	transversion	non-CpG	3070	0	1	206
downstream_gene_variant	CAG	A	T	0	24	false	false	transversion	non-CpG	5000	0	1	206
downstream_gene_variant	CAG	A	T	0	24	false	false	transversion	non-CpG	5040	0	1	206
downstream_gene_variant	CAG	A	T	0	24	false	false	transversion	non-CpG	8128	0	1	206
downstream_gene_variant	CAG	A	T	0	24	false	false	transversion	non-CpG	9197	1	2	206
downstream_gene_variant	CAG	A	T	0	24	false	false	transversion	non-CpG	10000	1	2	206
downstream_gene_variant	CAG	A	T	0	24	false	false	transversion	non-CpG	10824	1	2	206
downstream_gene_variant	CAG	A	T	0	24	false	false	transversion	non-CpG	15000	1	2	206
downstream_gene_variant	CAG	A	T	0	24	false	false	transversion	non-CpG	15308	1	2	206
downstream_gene_variant	CAG	A	T	0	24	false	false	transversion	non-CpG	17296	1	2	206
downstream_gene_variant	CAG	A	T	0	24	false	false	transversion	non-CpG	20000	1	2	206
downstream_gene_variant	CAG	A	T	0	24	false	false	transversion	non-CpG	25000	1	2	206
downstream_gene_variant	CAG	A	T	0	24	false	false	transversion	non-CpG	30000	1	2	206
downstream_gene_variant	CAG	A	T	0	24	false	false	transversion	non-CpG	35000	1	2	206
downstream_gene_variant	CAG	A	T	0	24	false	false	transversion	non-CpG	40000	1	2	206
downstream_gene_variant	CAG	A	T	0	24	false	false	transversion	non-CpG	45000	1	2	206
downstream_gene_variant	CAG	A	T	0	24	false	false	transversion	non-CpG	50000	1	2	206
downstream_gene_variant	CAG	A	T	0	24	false	false	transversion	non-CpG	55000	1	2	206
downstream_gene_variant	CAG	A	T	0	24	false	false	transversion	non-CpG	56885	1	2	206
downstream_gene_variant	CAG	A	T	0	24	false	false	transversion	non-CpG	60000	1	2	206
downstream_gene_variant	CAG	A	T	0	24	false	false	transversion	non-CpG	65000	0	2	206
downstream_gene_variant	CAG	A	T	0	24	false	false	transversion	non-CpG	70000	0	2	206
downstream_gene_variant	CAG	A	T	0	24	false	false	transversion	non-CpG	75000	0	2	206
downstream_gene_variant	CAG	A	T	0	24	false	false	transversion	non-CpG	80000	0	2	206
downstream_gene_variant	CAG	A	T	0	24	false	false	transversion	non-CpG	85000	0	2	206
downstream_gene_variant	CAG	A	T	0	24	false	false	transversion	non-CpG	90000	0	2	206
downstream_gene_variant	CAG	A	T	0	24	false	false	transversion	non-CpG	95000	0	2	206
downstream_gene_variant	CAG	A	T	0	24	false	false	transversion	non-CpG	100000	0	2	206
downstream_gene_variant	CAG	A	T	0	24	false	false	transversion	non-CpG	110000	0	2	206
downstream_gene_variant	CAG	A	T	0	24	false	false	transversion	non-CpG	120000	0	2	206
downstream_gene_variant	CAG	A	T	0	24	false	false	transversion	non-CpG	125748	0	2	206
downstream_gene_variant	CAG	A	T	0	25	false	false	transversion	non-CpG	10	0	0	211
downstream_gene_variant	CAG	A	T	0	25	false	false	transversion	non-CpG	20	0	0	211
downstream_gene_variant	CAG	A	T	0	25	false	false	transversion	non-CpG	50	0	0	211
downstream_gene_variant	CAG	A	T	0	25	false	false	transversion	non-CpG	100	0	0	211
downstream_gene_variant	CAG	A	T	0	25	false	false	transversion	non-CpG	200	0	0	211
downstream_gene_variant	CAG	A	T	0	25	false	false	transversion	non-CpG	500	0	0	211
downstream_gene_variant	CAG	A	T	0	25	false	false	transversion	non-CpG	1000	0	0	211
downstream_gene_variant	CAG	A	T	0	25	false	false	transversion	non-CpG	2000	1	1	211
downstream_gene_variant	CAG	A	T	0	25	false	false	transversion	non-CpG	3070	1	1	211
downstream_gene_variant	CAG	A	T	0	25	false	false	transversion	non-CpG	5000	1	1	211
downstream_gene_variant	CAG	A	T	0	25	false	false	transversion	non-CpG	5040	1	1	211
downstream_gene_variant	CAG	A	T	0	25	false	false	transversion	non-CpG	8128	1	1	211
downstream_gene_variant	CAG	A	T	0	25	false	false	transversion	non-CpG	9197	1	1	211
downstream_gene_variant	CAG	A	T	0	25	false	false	transversion	non-CpG	10000	1	1	211
downstream_gene_variant	CAG	A	T	0	25	false	false	transversion	non-CpG	10824	1	1	211
downstream_gene_variant	CAG	A	T	0	25	false	false	transversion	non-CpG	15000	2	2	211
downstream_gene_variant	CAG	A	T	0	25	false	false	transversion	non-CpG	15308	2	2	211
downstream_gene_variant	CAG	A	T	0	25	false	false	transversion	non-CpG	17296	2	2	211
downstream_gene_variant	CAG	A	T	0	25	false	false	transversion	non-CpG	20000	1	2	211
downstream_gene_variant	CAG	A	T	0	25	false	false	transversion	non-CpG	25000	1	2	211
downstream_gene_variant	CAG	A	T	0	25	false	false	transversion	non-CpG	30000	1	2	211
downstream_gene_variant	CAG	A	T	0	25	false	false	transversion	non-CpG	35000	1	2	211
downstream_gene_variant	CAG	A	T	0	25	false	false	transversion	non-CpG	40000	1	2	211
downstream_gene_variant	CAG	A	T	0	25	false	false	transversion	non-CpG	45000	1	2	211
downstream_gene_variant	CAG	A	T	0	25	false	false	transversion	non-CpG	50000	1	2	211
downstream_gene_variant	CAG	A	T	0	25	false	false	transversion	non-CpG	55000	2	3	211
downstream_gene_variant	CAG	A	T	0	25	false	false	transversion	non-CpG	56885	3	4	211
downstream_gene_variant	CAG	A	T	0	25	false	false	transversion	non-CpG	60000	3	4	211
downstream_gene_variant	CAG	A	T	0	25	false	false	transversion	non-CpG	65000	3	4	211
downstream_gene_variant	CAG	A	T	0	25	false	false	transversion	non-CpG	70000	3	4	211
downstream_gene_variant	CAG	A	T	0	25	false	false	transversion	non-CpG	75000	2	4	211
downstream_gene_variant	CAG	A	T	0	25	false	false	transversion	non-CpG	80000	2	4	211
downstream_gene_variant	CAG	A	T	0	25	false	false	transversion	non-CpG	85000	2	4	211
downstream_gene_variant	CAG	A	T	0	25	false	false	transversion	non-CpG	90000	2	4	211
downstream_gene_variant	CAG	A	T	0	25	false	false	transversion	non-CpG	95000	2	4	211
downstream_gene_variant	CAG	A	T	0	25	false	false	transversion	non-CpG	100000	2	4	211
downstream_gene_variant	CAG	A	T	0	25	false	false	transversion	non-CpG	110000	2	4	211
downstream_gene_variant	CAG	A	T	0	25	false	false	transversion	non-CpG	120000	2	4	211
downstream_gene_variant	CAG	A	T	0	25	false	false	transversion	non-CpG	125748	2	4	211
downstream_gene_variant	CAG	A	T	0	26	false	false	transversion	non-CpG	10	0	0	258
downstream_gene_variant	CAG	A	T	0	26	false	false	transversion	non-CpG	20	0	0	258
downstream_gene_variant	CAG	A	T	0	26	false	false	transversion	non-CpG	50	0	0	258
downstream_gene_variant	CAG	A	T	0	26	false	false	transversion	non-CpG	100	0	0	258
downstream_gene_variant	CAG	A	T	0	26	false	false	transversion	non-CpG	200	0	0	258
downstream_gene_variant	CAG	A	T	0	26	false	false	transversion	non-CpG	500	0	0	258
downstream_gene_variant	CAG	A	T	0	26	false	false	transversion	non-CpG	1000	0	0	258
downstream_gene_variant	CAG	A	T	0	26	false	false	transversion	non-CpG	2000	0	0	258
downstream_gene_variant	CAG	A	T	0	26	false	false	transversion	non-CpG	3070	1	1	258
downstream_gene_variant	CAG	A	T	0	26	false	false	transversion	non-CpG	5000	0	1	258
downstream_gene_variant	CAG	A	T	0	26	false	false	transversion	non-CpG	5040	0	1	258
downstream_gene_variant	CAG	A	T	0	26	false	false	transversion	non-CpG	8128	0	1	258
downstream_gene_variant	CAG	A	T	0	26	false	false	transversion	non-CpG	9197	0	1	258
downstream_gene_variant	CAG	A	T	0	26	false	false	transversion	non-CpG	10000	1	2	258
downstream_gene_variant	CAG	A	T	0	26	false	false	transversion	non-CpG	10824	1	2	258
downstream_gene_variant	CAG	A	T	0	26	false	false	transversion	non-CpG	15000	1	2	258
downstream_gene_variant	CAG	A	T	0	26	false	false	transversion	non-CpG	15308	1	2	258
downstream_gene_variant	CAG	A	T	0	26	false	false	transversion	non-CpG	17296	0	2	258
downstream_gene_variant	CAG	A	T	0	26	false	false	transversion	non-CpG	20000	0	2	258
downstream_gene_variant	CAG	A	T	0	26	false	false	transversion	non-CpG	25000	0	2	258
downstream_gene_variant	CAG	A	T	0	26	false	false	transversion	non-CpG	30000	0	2	258
downstream_gene_variant	CAG	A	T	0	26	false	false	transversion	non-CpG	35000	0	2	258
downstream_gene_variant	CAG	A	T	0	26	false	false	transversion	non-CpG	40000	0	2	258
downstream_gene_variant	CAG	A	T	0	26	false	false	transversion	non-CpG	45000	0	2	258
downstream_gene_variant	CAG	A	T	0	26	false	false	transversion	non-CpG	50000	0	2	258
downstream_gene_variant	CAG	A	T	0	26	false	false	transversion	non-CpG	55000	0	2	258
downstream_gene_variant	CAG	A	T	0	26	false	false	transversion	non-CpG	56885	0	2	258
downstream_gene_variant	CAG	A	T	0	26	false	false	transversion	non-CpG	60000	0	2	258
downstream_gene_variant	CAG	A	T	0	26	false	false	transversion	non-CpG	65000	0	2	258
downstream_gene_variant	CAG	A	T	0	26	false	false	transversion	non-CpG	70000	0	2	258
downstream_gene_variant	CAG	A	T	0	26	false	false	transversion	non-CpG	75000	0	2	258
downstream_gene_variant	CAG	A	T	0	26	false	false	transversion	non-CpG	80000	0	2	258
downstream_gene_variant	CAG	A	T	0	26	false	false	transversion	non-CpG	85000	0	2	258
downstream_gene_variant	CAG	A	T	0	26	false	false	transversion	non-CpG	90000	0	2	258
downstream_gene_variant	CAG	A	T	0	26	false	false	transversion	non-CpG	95000	1	3	258
downstream_gene_variant	CAG	A	T	0	26	false	false	transversion	non-CpG	100000	1	3	258
downstream_gene_variant	CAG	A	T	0	26	false	false	transversion	non-CpG	110000	1	3	258
downstream_gene_variant	CAG	A	T	0	26	false	false	transversion	non-CpG	120000	2	4	258
downstream_gene_variant	CAG	A	T	0	26	false	false	transversion	non-CpG	125748	2	4	258
downstream_gene_variant	CAG	A	T	0	27	false	false	transversion	non-CpG	10	0	0	213
downstream_gene_variant	CAG	A	T	0	27	false	false	transversion	non-CpG	20	0	0	213
downstream_gene_variant	CAG	A	T	0	27	false	false	transversion	non-CpG	50	0	0	213
downstream_gene_variant	CAG	A	T	0	27	false	false	transversion	non-CpG	100	0	0	213
downstream_gene_variant	CAG	A	T	0	27	false	false	transversion	non-CpG	200	0	0	213
downstream_gene_variant	CAG	A	T	0	27	false	false	transversion	non-CpG	500	0	0	213
downstream_gene_variant	CAG	A	T	0	27	false	false	transversion	non-CpG	1000	0	0	213
downstream_gene_variant	CAG	A	T	0	27	false	false	transversion	non-CpG	2000	0	0	213
downstream_gene_variant	CAG	A	T	0	27	false	false	transversion	non-CpG	3070	0	0	213
downstream_gene_variant	CAG	A	T	0	27	false	false	transversion	non-CpG	5000	0	0	213
downstream_gene_variant	CAG	A	T	0	27	false	false	transversion	non-CpG	5040	0	0	213
downstream_gene_variant	CAG	A	T	0	27	false	false	transversion	non-CpG	8128	0	0	213
downstream_gene_variant	CAG	A	T	0	27	false	false	transversion	non-CpG	9197	1	1	213
downstream_gene_variant	CAG	A	T	0	27	false	false	transversion	non-CpG	10000	1	1	213
downstream_gene_variant	CAG	A	T	0	27	false	false	transversion	non-CpG	10824	1	1	213
downstream_gene_variant	CAG	A	T	0	27	false	false	transversion	non-CpG	15000	1	1	213
downstream_gene_variant	CAG	A	T	0	27	false	false	transversion	non-CpG	15308	1	1	213
downstream_gene_variant	CAG	A	T	0	27	false	false	transversion	non-CpG	17296	1	1	213
downstream_gene_variant	CAG	A	T	0	27	false	false	transversion	non-CpG	20000	1	1	213
downstream_gene_variant	CAG	A	T	0	27	false	false	transversion	non-CpG	25000	1	1	213
downstream_gene_variant	CAG	A	T	0	27	false	false	transversion	non-CpG	30000	1	1	213
downstream_gene_variant	CAG	A	T	0	27	false	false	transversion	non-CpG	35000	1	1	213
downstream_gene_variant	CAG	A	T	0	27	false	false	transversion	non-CpG	40000	1	1	213
downstream_gene_variant	CAG	A	T	0	27	false	false	transversion	non-CpG	45000	1	1	213
downstream_gene_variant	CAG	A	T	0	27	false	false	transversion	non-CpG	50000	1	1	213
downstream_gene_variant	CAG	A	T	0	27	false	false	transversion	non-CpG	55000	1	1	213
downstream_gene_variant	CAG	A	T	0	27	false	false	transversion	non-CpG	56885	1	1	213
downstream_gene_variant	CAG	A	T	0	27	false	false	transversion	non-CpG	60000	1	2	213
downstream_gene_variant	CAG	A	T	0	27	false	false	transversion	non-CpG	65000	0	2	213
downstream_gene_variant	CAG	A	T	0	27	false	false	transversion	non-CpG	70000	0	2	213
downstream_gene_variant	CAG	A	T	0	27	false	false	transversion	non-CpG	75000	0	2	213
downstream_gene_variant	CAG	A	T	0	27	false	false	transversion	non-CpG	80000	0	2	213
downstream_gene_variant	CAG	A	T	0	27	false	false	transversion	non-CpG	85000	0	2	213
downstream_gene_variant	CAG	A	T	0	27	false	false	transversion	non-CpG	90000	0	2	213
downstream_gene_variant	CAG	A	T	0	27	false	false	transversion	non-CpG	95000	0	2	213
downstream_gene_variant	CAG	A	T	0	27	false	false	transversion	non-CpG	100000	0	2	213
downstream_gene_variant	CAG	A	T	0	27	false	false	transversion	non-CpG	110000	0	2	213
downstream_gene_variant	CAG	A	T	0	27	false	false	transversion	non-CpG	120000	0	2	213
downstream_gene_variant	CAG	A	T	0	27	false	false	transversion	non-CpG	125748	0	2	213
downstream_gene_variant	CAG	A	T	0	28	false	false	transversion	non-CpG	10	0	0	209
downstream_gene_variant	CAG	A	T	0	28	false	false	transversion	non-CpG	20	0	0	209
downstream_gene_variant	CAG	A	T	0	28	false	false	transversion	non-CpG	50	0	0	209
downstream_gene_variant	CAG	A	T	0	28	false	false	transversion	non-CpG	100	0	0	209
downstream_gene_variant	CAG	A	T	0	28	false	false	transversion	non-CpG	200	0	0	209
downstream_gene_variant	CAG	A	T	0	28	false	false	transversion	non-CpG	500	0	0	209
downstream_gene_variant	CAG	A	T	0	28	false	false	transversion	non-CpG	1000	0	0	209
downstream_gene_variant	CAG	A	T	0	28	false	false	transversion	non-CpG	2000	0	0	209
downstream_gene_variant	CAG	A	T	0	28	false	false	transversion	non-CpG	3070	0	0	209
downstream_gene_variant	CAG	A	T	0	28	false	false	transversion	non-CpG	5000	0	0	209
downstream_gene_variant	CAG	A	T	0	28	false	false	transversion	non-CpG	5040	0	0	209
downstream_gene_variant	CAG	A	T	0	28	false	false	transversion	non-CpG	8128	0	0	209
downstream_gene_variant	CAG	A	T	0	28	false	false	transversion	non-CpG	9197	0	0	209
downstream_gene_variant	CAG	A	T	0	28	false	false	transversion	non-CpG	10000	0	0	209
downstream_gene_variant	CAG	A	T	0	28	false	false	transversion	non-CpG	10824	0	0	209
downstream_gene_variant	CAG	A	T	0	28	false	false	transversion	non-CpG	15000	0	0	209
downstream_gene_variant	CAG	A	T	0	28	false	false	transversion	non-CpG	15308	0	0	209
downstream_gene_variant	CAG	A	T	0	28	false	false	transversion	non-CpG	17296	0	0	209
downstream_gene_variant	CAG	A	T	0	28	false	false	transversion	non-CpG	20000	0	0	209
downstream_gene_variant	CAG	A	T	0	28	false	false	transversion	non-CpG	25000	0	0	209
downstream_gene_variant	CAG	A	T	0	28	false	false	transversion	non-CpG	30000	0	0	209
downstream_gene_variant	CAG	A	T	0	28	false	false	transversion	non-CpG	35000	0	0	209
downstream_gene_variant	CAG	A	T	0	28	false	false	transversion	non-CpG	40000	0	0	209
downstream_gene_variant	CAG	A	T	0	28	false	false	transversion	non-CpG	45000	0	0	209
downstream_gene_variant	CAG	A	T	0	28	false	false	transversion	non-CpG	50000	1	1	209
downstream_gene_variant	CAG	A	T	0	28	false	false	transversion	non-CpG	55000	1	1	209
downstream_gene_variant	CAG	A	T	0	28	false	false	transversion	non-CpG	56885	1	1	209
downstream_gene_variant	CAG	A	T	0	28	false	false	transversion	non-CpG	60000	1	1	209
downstream_gene_variant	CAG	A	T	0	28	false	false	transversion	non-CpG	65000	1	1	209
downstream_gene_variant	CAG	A	T	0	28	false	false	transversion	non-CpG	70000	1	1	209
downstream_gene_variant	CAG	A	T	0	28	false	false	transversion	non-CpG	75000	1	1	209
downstream_gene_variant	CAG	A	T	0	28	false	false	transversion	non-CpG	80000	1	1	209
downstream_gene_variant	CAG	A	T	0	28	false	false	transversion	non-CpG	85000	1	1	209
downstream_gene_variant	CAG	A	T	0	28	false	false	transversion	non-CpG	90000	1	1	209
downstream_gene_variant	CAG	A	T	0	28	false	false	transversion	non-CpG	95000	1	1	209
downstream_gene_variant	CAG	A	T	0	28	false	false	transversion	non-CpG	100000	1	1	209
downstream_gene_variant	CAG	A	T	0	28	false	false	transversion	non-CpG	110000	1	1	209
downstream_gene_variant	CAG	A	T	0	28	false	false	transversion	non-CpG	120000	1	1	209
downstream_gene_variant	CAG	A	T	0	28	false	false	transversion	non-CpG	125748	1	1	209
downstream_gene_variant	CAG	A	T	0	29	false	false	transversion	non-CpG	10	0	0	192
downstream_gene_variant	CAG	A	T	0	29	false	false	transversion	non-CpG	20	0	0	192
downstream_gene_variant	CAG	A	T	0	29	false	false	transversion	non-CpG	50	0	0	192
downstream_gene_variant	CAG	A	T	0	29	false	false	transversion	non-CpG	100	0	0	192
downstream_gene_variant	CAG	A	T	0	29	false	false	transversion	non-CpG	200	0	0	192
downstream_gene_variant	CAG	A	T	0	29	false	false	transversion	non-CpG	500	0	0	192
downstream_gene_variant	CAG	A	T	0	29	false	false	transversion	non-CpG	1000	0	0	192
downstream_gene_variant	CAG	A	T	0	29	false	false	transversion	non-CpG	2000	0	0	192
downstream_gene_variant	CAG	A	T	0	29	false	false	transversion	non-CpG	3070	0	0	192
downstream_gene_variant	CAG	A	T	0	29	false	false	transversion	non-CpG	5000	0	0	192
downstream_gene_variant	CAG	A	T	0	29	false	false	transversion	non-CpG	5040	0	0	192
downstream_gene_variant	CAG	A	T	0	29	false	false	transversion	non-CpG	8128	0	0	192
downstream_gene_variant	CAG	A	T	0	29	false	false	transversion	non-CpG	9197	0	0	192
downstream_gene_variant	CAG	A	T	0	29	false	false	transversion	non-CpG	10000	0	0	192
downstream_gene_variant	CAG	A	T	0	29	false	false	transversion	non-CpG	10824	0	0	192
downstream_gene_variant	CAG	A	T	0	29	false	false	transversion	non-CpG	15000	0	0	192
downstream_gene_variant	CAG	A	T	0	29	false	false	transversion	non-CpG	15308	0	0	192
downstream_gene_variant	CAG	A	T	0	29	false	false	transversion	non-CpG	17296	0	0	192
downstream_gene_variant	CAG	A	T	0	29	false	false	transversion	non-CpG	20000	1	1	192
downstream_gene_variant	CAG	A	T	0	29	false	false	transversion	non-CpG	25000	1	1	192
downstream_gene_variant	CAG	A	T	0	29	false	false	transversion	non-CpG	30000	1	1	192
downstream_gene_variant	CAG	A	T	0	29	false	false	transversion	non-CpG	35000	1	1	192
downstream_gene_variant	CAG	A	T	0	29	false	false	transversion	non-CpG	40000	1	1	192
downstream_gene_variant	CAG	A	T	0	29	false	false	transversion	non-CpG	45000	1	1	192
downstream_gene_variant	CAG	A	T	0	29	false	false	transversion	non-CpG	50000	1	1	192
downstream_gene_variant	CAG	A	T	0	29	false	false	transversion	non-CpG	55000	1	2	192
downstream_gene_variant	CAG	A	T	0	29	false	false	transversion	non-CpG	56885	2	3	192
downstream_gene_variant	CAG	A	T	0	29	false	false	transversion	non-CpG	60000	2	3	192
downstream_gene_variant	CAG	A	T	0	29	false	false	transversion	non-CpG	65000	2	3	192
downstream_gene_variant	CAG	A	T	0	29	false	false	transversion	non-CpG	70000	2	3	192
downstream_gene_variant	CAG	A	T	0	29	false	false	transversion	non-CpG	75000	2	3	192
downstream_gene_variant	CAG	A	T	0	29	false	false	transversion	non-CpG	80000	2	3	192
downstream_gene_variant	CAG	A	T	0	29	false	false	transversion	non-CpG	85000	2	3	192
downstream_gene_variant	CAG	A	T	0	29	false	false	transversion	non-CpG	90000	2	3	192
downstream_gene_variant	CAG	A	T	0	29	false	false	transversion	non-CpG	95000	2	3	192
downstream_gene_variant	CAG	A	T	0	29	false	false	transversion	non-CpG	100000	2	3	192
downstream_gene_variant	CAG	A	T	0	29	false	false	transversion	non-CpG	110000	2	3	192
downstream_gene_variant	CAG	A	T	0	29	false	false	transversion	non-CpG	120000	2	3	192
downstream_gene_variant	CAG	A	T	0	29	false	false	transversion	non-CpG	125748	2	3	192
downstream_gene_variant	CAG	A	T	0	30	false	false	transversion	non-CpG	10	0	0	201
downstream_gene_variant	CAG	A	T	0	30	false	false	transversion	non-CpG	20	0	0	201
downstream_gene_variant	CAG	A	T	0	30	false	false	transversion	non-CpG	50	0	0	201
downstream_gene_variant	CAG	A	T	0	30	false	false	transversion	non-CpG	100	0	0	201
downstream_gene_variant	CAG	A	T	0	30	false	false	transversion	non-CpG	200	0	0	201
downstream_gene_variant	CAG	A	T	0	30	false	false	transversion	non-CpG	500	0	0	201
downstream_gene_variant	CAG	A	T	0	30	false	false	transversion	non-CpG	1000	0	0	201
downstream_gene_variant	CAG	A	T	0	30	false	false	transversion	non-CpG	2000	0	0	201
downstream_gene_variant	CAG	A	T	0	30	false	false	transversion	non-CpG	3070	0	0	201
downstream_gene_variant	CAG	A	T	0	30	false	false	transversion	non-CpG	5000	0	0	201
downstream_gene_variant	CAG	A	T	0	30	false	false	transversion	non-CpG	5040	0	0	201
downstream_gene_variant	CAG	A	T	0	30	false	false	transversion	non-CpG	8128	0	0	201
downstream_gene_variant	CAG	A	T	0	30	false	false	transversion	non-CpG	9197	0	0	201
downstream_gene_variant	CAG	A	T	0	30	false	false	transversion	non-CpG	10000	0	0	201
downstream_gene_variant	CAG	A	T	0	30	false	false	transversion	non-CpG	10824	0	0	201
downstream_gene_variant	CAG	A	T	0	30	false	false	transversion	non-CpG	15000	0	0	201
downstream_gene_variant	CAG	A	T	0	30	false	false	transversion	non-CpG	15308	0	0	201
downstream_gene_variant	CAG	A	T	0	30	false	false	transversion	non-CpG	17296	0	0	201
downstream_gene_variant	CAG	A	T	0	30	false	false	transversion	non-CpG	20000	0	0	201
downstream_gene_variant	CAG	A	T	0	30	false	false	transversion	non-CpG	25000	1	1	201
downstream_gene_variant	CAG	A	T	0	30	false	false	transversion	non-CpG	30000	1	1	201
downstream_gene_variant	CAG	A	T	0	30	false	false	transversion	non-CpG	35000	1	1	201
downstream_gene_variant	CAG	A	T	0	30	false	false	transversion	non-CpG	40000	1	1	201
downstream_gene_variant	CAG	A	T	0	30	false	false	transversion	non-CpG	45000	1	1	201
downstream_gene_variant	CAG	A	T	0	30	false	false	transversion	non-CpG	50000	1	1	201
downstream_gene_variant	CAG	A	T	0	30	false	false	transversion	non-CpG	55000	1	1	201
downstream_gene_variant	CAG	A	T	0	30	false	false	transversion	non-CpG	56885	1	1	201
downstream_gene_variant	CAG	A	T	0	30	false	false	transversion	non-CpG	60000	1	1	201
downstream_gene_variant	CAG	A	T	0	30	false	false	transversion	non-CpG	65000	1	1	201
downstream_gene_variant	CAG	A	T	0	30	false	false	transversion	non-CpG	70000	1	1	201
downstream_gene_variant	CAG	A	T	0	30	false	false	transversion	non-CpG	75000	1	1	201
downstream_gene_variant	CAG	A	T	0	30	false	false	transversion	non-CpG	80000	1	1	201
downstream_gene_variant	CAG	A	T	0	30	false	false	transversion	non-CpG	85000	1	1	201
downstream_gene_variant	CAG	A	T	0	30	false	false	transversion	non-CpG	90000	1	1	201
downstream_gene_variant	CAG	A	T	0	30	false	false	transversion	non-CpG	95000	1	1	201
downstream_gene_variant	CAG	A	T	0	30	false	false	transversion	non-CpG	100000	1	1	201
downstream_gene_variant	CAG	A	T	0	30	false	false	transversion	non-CpG	110000	1	1	201
downstream_gene_variant	CAG	A	T	0	30	false	false	transversion	non-CpG	120000	1	1	201
downstream_gene_variant	CAG	A	T	0	30	false	false	transversion	non-CpG	125748	1	1	201
downstream_gene_variant	CAG	A	T	0	31	false	false	transversion	non-CpG	10	0	0	206
downstream_gene_variant	CAG	A	T	0	31	false	false	transversion	non-CpG	20	0	0	206
downstream_gene_variant	CAG	A	T	0	31	false	false	transversion	non-CpG	50	0	0	206
downstream_gene_variant	CAG	A	T	0	31	false	false	transversion	non-CpG	100	0	0	206
downstream_gene_variant	CAG	A	T	0	31	false	false	transversion	non-CpG	200	0	0	206
downstream_gene_variant	CAG	A	T	0	31	false	false	transversion	non-CpG	500	0	0	206
downstream_gene_variant	CAG	A	T	0	31	false	false	transversion	non-CpG	1000	0	0	206
downstream_gene_variant	CAG	A	T	0	31	false	false	transversion	non-CpG	2000	0	0	206
downstream_gene_variant	CAG	A	T	0	31	false	false	transversion	non-CpG	3070	0	0	206
downstream_gene_variant	CAG	A	T	0	31	false	false	transversion	non-CpG	5000	0	0	206
downstream_gene_variant	CAG	A	T	0	31	false	false	transversion	non-CpG	5040	0	0	206
downstream_gene_variant	CAG	A	T	0	31	false	false	transversion	non-CpG	8128	1	1	206
downstream_gene_variant	CAG	A	T	0	31	false	false	transversion	non-CpG	9197	1	1	206
downstream_gene_variant	CAG	A	T	0	31	false	false	transversion	non-CpG	10000	1	1	206
downstream_gene_variant	CAG	A	T	0	31	false	false	transversion	non-CpG	10824	1	1	206
downstream_gene_variant	CAG	A	T	0	31	false	false	transversion	non-CpG	15000	1	1	206
downstream_gene_variant	CAG	A	T	0	31	false	false	transversion	non-CpG	15308	2	2	206
downstream_gene_variant	CAG	A	T	0	31	false	false	transversion	non-CpG	17296	2	2	206
downstream_gene_variant	CAG	A	T	0	31	false	false	transversion	non-CpG	20000	2	2	206
downstream_gene_variant	CAG	A	T	0	31	false	false	transversion	non-CpG	25000	2	2	206
downstream_gene_variant	CAG	A	T	0	31	false	false	transversion	non-CpG	30000	2	2	206
downstream_gene_variant	CAG	A	T	0	31	false	false	transversion	non-CpG	35000	1	2	206
downstream_gene_variant	CAG	A	T	0	31	false	false	transversion	non-CpG	40000	1	2	206
downstream_gene_variant	CAG	A	T	0	31	false	false	transversion	non-CpG	45000	1	2	206
downstream_gene_variant	CAG	A	T	0	31	false	false	transversion	non-CpG	50000	2	3	206
downstream_gene_variant	CAG	A	T	0	31	false	false	transversion	non-CpG	55000	2	3	206
downstream_gene_variant	CAG	A	T	0	31	false	false	transversion	non-CpG	56885	2	3	206
downstream_gene_variant	CAG	A	T	0	31	false	false	transversion	non-CpG	60000	2	3	206
downstream_gene_variant	CAG	A	T	0	31	false	false	transversion	non-CpG	65000	2	3	206
downstream_gene_variant	CAG	A	T	0	31	false	false	transversion	non-CpG	70000	2	3	206
downstream_gene_variant	CAG	A	T	0	31	false	false	transversion	non-CpG	75000	2	3	206
downstream_gene_variant	CAG	A	T	0	31	false	false	transversion	non-CpG	80000	2	3	206
downstream_gene_variant	CAG	A	T	0	31	false	false	transversion	non-CpG	85000	1	3	206
downstream_gene_variant	CAG	A	T	0	31	false	false	transversion	non-CpG	90000	1	3	206
downstream_gene_variant	CAG	A	T	0	31	false	false	transversion	non-CpG	95000	1	3	206
downstream_gene_variant	CAG	A	T	0	31	false	false	transversion	non-CpG	100000	1	3	206
downstream_gene_variant	CAG	A	T	0	31	false	false	transversion	non-CpG	110000	1	3	206
downstream_gene_variant	CAG	A	T	0	31	false	false	transversion	non-CpG	120000	1	3	206
downstream_gene_variant	CAG	A	T	0	31	false	false	transversion	non-CpG	125748	1	3	206
downstream_gene_variant	CAG	A	T	0	32	false	false	transversion	non-CpG	10	0	0	181
downstream_gene_variant	CAG	A	T	0	32	false	false	transversion	non-CpG	20	0	0	181
downstream_gene_variant	CAG	A	T	0	32	false	false	transversion	non-CpG	50	0	0	181
downstream_gene_variant	CAG	A	T	0	32	false	false	transversion	non-CpG	100	0	0	181
downstream_gene_variant	CAG	A	T	0	32	false	false	transversion	non-CpG	200	0	0	181
downstream_gene_variant	CAG	A	T	0	32	false	false	transversion	non-CpG	500	0	0	181
downstream_gene_variant	CAG	A	T	0	32	false	false	transversion	non-CpG	1000	0	0	181
downstream_gene_variant	CAG	A	T	0	32	false	false	transversion	non-CpG	2000	0	0	181
downstream_gene_variant	CAG	A	T	0	32	false	false	transversion	non-CpG	3070	0	0	181
downstream_gene_variant	CAG	A	T	0	32	false	false	transversion	non-CpG	5000	0	0	181
downstream_gene_variant	CAG	A	T	0	32	false	false	transversion	non-CpG	5040	0	0	181
downstream_gene_variant	CAG	A	T	0	32	false	false	transversion	non-CpG	8128	0	0	181
downstream_gene_variant	CAG	A	T	0	32	false	false	transversion	non-CpG	9197	0	0	181
downstream_gene_variant	CAG	A	T	0	32	false	false	transversion	non-CpG	10000	0	0	181
downstream_gene_variant	CAG	A	T	0	32	false	false	transversion	non-CpG	10824	0	0	181
downstream_gene_variant	CAG	A	T	0	32	false	false	transversion	non-CpG	15000	0	0	181
downstream_gene_variant	CAG	A	T	0	32	false	false	transversion	non-CpG	15308	0	0	181
downstream_gene_variant	CAG	A	T	0	32	false	false	transversion	non-CpG	17296	0	0	181
downstream_gene_variant	CAG	A	T	0	32	false	false	transversion	non-CpG	20000	0	0	181
downstream_gene_variant	CAG	A	T	0	32	false	false	transversion	non-CpG	25000	2	2	181
downstream_gene_variant	CAG	A	T	0	32	false	false	transversion	non-CpG	30000	2	2	181
downstream_gene_variant	CAG	A	T	0	32	false	false	transversion	non-CpG	35000	2	2	181
downstream_gene_variant	CAG	A	T	0	32	false	false	transversion	non-CpG	40000	2	2	181
downstream_gene_variant	CAG	A	T	0	32	false	false	transversion	non-CpG	45000	2	2	181
downstream_gene_variant	CAG	A	T	0	32	false	false	transversion	non-CpG	50000	2	2	181
downstream_gene_variant	CAG	A	T	0	32	false	false	transversion	non-CpG	55000	3	3	181
downstream_gene_variant	CAG	A	T	0	32	false	false	transversion	non-CpG	56885	3	3	181
downstream_gene_variant	CAG	A	T	0	32	false	false	transversion	non-CpG	60000	3	3	181
downstream_gene_variant	CAG	A	T	0	32	false	false	transversion	non-CpG	65000	3	3	181
downstream_gene_variant	CAG	A	T	0	32	false	false	transversion	non-CpG	70000	3	3	181
downstream_gene_variant	CAG	A	T	0	32	false	false	transversion	non-CpG	75000	3	3	181
downstream_gene_variant	CAG	A	T	0	32	false	false	transversion	non-CpG	80000	3	3	181
downstream_gene_variant	CAG	A	T	0	32	false	false	transversion	non-CpG	85000	3	3	181
downstream_gene_variant	CAG	A	T	0	32	false	false	transversion	non-CpG	90000	3	3	181
downstream_gene_variant	CAG	A	T	0	32	false	false	transversion	non-CpG	95000	3	3	181
downstream_gene_variant	CAG	A	T	0	32	false	false	transversion	non-CpG	100000	2	3	181
downstream_gene_variant	CAG	A	T	0	32	false	false	transversion	non-CpG	110000	2	3	181
downstream_gene_variant	CAG	A	T	0	32	false	false	transversion	non-CpG	120000	2	3	181
downstream_gene_variant	CAG	A	T	0	32	false	false	transversion	non-CpG	125748	2	3	181
downstream_gene_variant	CAG	A	T	0	34	false	false	transversion	non-CpG	10	0	0	166
downstream_gene_variant	CAG	A	T	0	34	false	false	transversion	non-CpG	20	0	0	166
downstream_gene_variant	CAG	A	T	0	34	false	false	transversion	non-CpG	50	0	0	166
downstream_gene_variant	CAG	A	T	0	34	false	false	transversion	non-CpG	100	0	0	166
downstream_gene_variant	CAG	A	T	0	34	false	false	transversion	non-CpG	200	0	0	166
downstream_gene_variant	CAG	A	T	0	34	false	false	transversion	non-CpG	500	0	0	166
downstream_gene_variant	CAG	A	T	0	34	false	false	transversion	non-CpG	1000	0	0	166
downstream_gene_variant	CAG	A	T	0	34	false	false	transversion	non-CpG	2000	0	0	166
downstream_gene_variant	CAG	A	T	0	34	false	false	transversion	non-CpG	3070	0	0	166
downstream_gene_variant	CAG	A	T	0	34	false	false	transversion	non-CpG	5000	0	0	166
downstream_gene_variant	CAG	A	T	0	34	false	false	transversion	non-CpG	5040	0	0	166
downstream_gene_variant	CAG	A	T	0	34	false	false	transversion	non-CpG	8128	0	0	166
downstream_gene_variant	CAG	A	T	0	34	false	false	transversion	non-CpG	9197	0	0	166
downstream_gene_variant	CAG	A	T	0	34	false	false	transversion	non-CpG	10000	0	0	166
downstream_gene_variant	CAG	A	T	0	34	false	false	transversion	non-CpG	10824	0	0	166
downstream_gene_variant	CAG	A	T	0	34	false	false	transversion	non-CpG	15000	0	0	166
downstream_gene_variant	CAG	A	T	0	34	false	false	transversion	non-CpG	15308	0	0	166
downstream_gene_variant	CAG	A	T	0	34	false	false	transversion	non-CpG	17296	0	0	166
downstream_gene_variant	CAG	A	T	0	34	false	false	transversion	non-CpG	20000	0	0	166
downstream_gene_variant	CAG	A	T	0	34	false	false	transversion	non-CpG	25000	0	0	166
downstream_gene_variant	CAG	A	T	0	34	false	false	transversion	non-CpG	30000	0	0	166
downstream_gene_variant	CAG	A	T	0	34	false	false	transversion	non-CpG	35000	0	0	166
downstream_gene_variant	CAG	A	T	0	34	false	false	transversion	non-CpG	40000	0	0	166
downstream_gene_variant	CAG	A	T	0	34	false	false	transversion	non-CpG	45000	0	0	166
downstream_gene_variant	CAG	A	T	0	34	false	false	transversion	non-CpG	50000	0	0	166
downstream_gene_variant	CAG	A	T	0	34	false	false	transversion	non-CpG	55000	0	0	166
downstream_gene_variant	CAG	A	T	0	34	false	false	transversion	non-CpG	56885	0	0	166
downstream_gene_variant	CAG	A	T	0	34	false	false	transversion	non-CpG	60000	0	0	166
downstream_gene_variant	CAG	A	T	0	34	false	false	transversion	non-CpG	65000	0	0	166
downstream_gene_variant	CAG	A	T	0	34	false	false	transversion	non-CpG	70000	0	0	166
downstream_gene_variant	CAG	A	T	0	34	false	false	transversion	non-CpG	75000	0	0	166
downstream_gene_variant	CAG	A	T	0	34	false	false	transversion	non-CpG	80000	0	0	166
downstream_gene_variant	CAG	A	T	0	34	false	false	transversion	non-CpG	85000	0	0	166
downstream_gene_variant	CAG	A	T	0	34	false	false	transversion	non-CpG	90000	0	0	166
downstream_gene_variant	CAG	A	T	0	34	false	false	transversion	non-CpG	95000	0	0	166
downstream_gene_variant	CAG	A	T	0	34	false	false	transversion	non-CpG	100000	0	0	166
downstream_gene_variant	CAG	A	T	0	34	false	false	transversion	non-CpG	110000	0	0	166
downstream_gene_variant	CAG	A	T	0	34	false	false	transversion	non-CpG	120000	0	0	166
downstream_gene_variant	CAG	A	T	0	34	false	false	transversion	non-CpG	125748	1	1	166
downstream_gene_variant	CAG	A	T	0	35	false	false	transversion	non-CpG	10	0	0	185
downstream_gene_variant	CAG	A	T	0	35	false	false	transversion	non-CpG	20	0	0	185
downstream_gene_variant	CAG	A	T	0	35	false	false	transversion	non-CpG	50	0	0	185
downstream_gene_variant	CAG	A	T	0	35	false	false	transversion	non-CpG	100	0	0	185
downstream_gene_variant	CAG	A	T	0	35	false	false	transversion	non-CpG	200	0	0	185
downstream_gene_variant	CAG	A	T	0	35	false	false	transversion	non-CpG	500	0	0	185
downstream_gene_variant	CAG	A	T	0	35	false	false	transversion	non-CpG	1000	0	0	185
downstream_gene_variant	CAG	A	T	0	35	false	false	transversion	non-CpG	2000	0	0	185
downstream_gene_variant	CAG	A	T	0	35	false	false	transversion	non-CpG	3070	0	0	185
downstream_gene_variant	CAG	A	T	0	35	false	false	transversion	non-CpG	5000	1	1	185
downstream_gene_variant	CAG	A	T	0	35	false	false	transversion	non-CpG	5040	1	1	185
downstream_gene_variant	CAG	A	T	0	35	false	false	transversion	non-CpG	8128	1	1	185
downstream_gene_variant	CAG	A	T	0	35	false	false	transversion	non-CpG	9197	1	1	185
downstream_gene_variant	CAG	A	T	0	35	false	false	transversion	non-CpG	10000	1	1	185
downstream_gene_variant	CAG	A	T	0	35	false	false	transversion	non-CpG	10824	1	1	185
downstream_gene_variant	CAG	A	T	0	35	false	false	transversion	non-CpG	15000	0	1	185
downstream_gene_variant	CAG	A	T	0	35	false	false	transversion	non-CpG	15308	0	1	185
downstream_gene_variant	CAG	A	T	0	35	false	false	transversion	non-CpG	17296	0	1	185
downstream_gene_variant	CAG	A	T	0	35	false	false	transversion	non-CpG	20000	0	1	185
downstream_gene_variant	CAG	A	T	0	35	false	false	transversion	non-CpG	25000	0	1	185
downstream_gene_variant	CAG	A	T	0	35	false	false	transversion	non-CpG	30000	0	1	185
downstream_gene_variant	CAG	A	T	0	35	false	false	transversion	non-CpG	35000	0	1	185
downstream_gene_variant	CAG	A	T	0	35	false	false	transversion	non-CpG	40000	0	1	185
downstream_gene_variant	CAG	A	T	0	35	false	false	transversion	non-CpG	45000	0	1	185
downstream_gene_variant	CAG	A	T	0	35	false	false	transversion	non-CpG	50000	0	1	185
downstream_gene_variant	CAG	A	T	0	35	false	false	transversion	non-CpG	55000	0	1	185
downstream_gene_variant	CAG	A	T	0	35	false	false	transversion	non-CpG	56885	0	1	185
downstream_gene_variant	CAG	A	T	0	35	false	false	transversion	non-CpG	60000	0	1	185
downstream_gene_variant	CAG	A	T	0	35	false	false	transversion	non-CpG	65000	0	1	185
downstream_gene_variant	CAG	A	T	0	35	false	false	transversion	non-CpG	70000	0	1	185
downstream_gene_variant	CAG	A	T	0	35	false	false	transversion	non-CpG	75000	0	1	185
downstream_gene_variant	CAG	A	T	0	35	false	false	transversion	non-CpG	80000	0	1	185
downstream_gene_variant	CAG	A	T	0	35	false	false	transversion	non-CpG	85000	0	1	185
downstream_gene_variant	CAG	A	T	0	35	false	false	transversion	non-CpG	90000	0	1	185
downstream_gene_variant	CAG	A	T	0	35	false	false	transversion	non-CpG	95000	0	1	185
downstream_gene_variant	CAG	A	T	0	35	false	false	transversion	non-CpG	100000	0	1	185
downstream_gene_variant	CAG	A	T	0	35	false	false	transversion	non-CpG	110000	0	1	185
downstream_gene_variant	CAG	A	T	0	35	false	false	transversion	non-CpG	120000	0	1	185
downstream_gene_variant	CAG	A	T	0	35	false	false	transversion	non-CpG	125748	0	1	185
downstream_gene_variant	CAG	A	T	0	36	false	false	transversion	non-CpG	10	0	0	173
downstream_gene_variant	CAG	A	T	0	36	false	false	transversion	non-CpG	20	0	0	173
downstream_gene_variant	CAG	A	T	0	36	false	false	transversion	non-CpG	50	0	0	173
downstream_gene_variant	CAG	A	T	0	36	false	false	transversion	non-CpG	100	0	0	173
downstream_gene_variant	CAG	A	T	0	36	false	false	transversion	non-CpG	200	0	0	173
downstream_gene_variant	CAG	A	T	0	36	false	false	transversion	non-CpG	500	0	0	173
downstream_gene_variant	CAG	A	T	0	36	false	false	transversion	non-CpG	1000	0	0	173
downstream_gene_variant	CAG	A	T	0	36	false	false	transversion	non-CpG	2000	0	0	173
downstream_gene_variant	CAG	A	T	0	36	false	false	transversion	non-CpG	3070	0	0	173
downstream_gene_variant	CAG	A	T	0	36	false	false	transversion	non-CpG	5000	0	0	173
downstream_gene_variant	CAG	A	T	0	36	false	false	transversion	non-CpG	5040	0	0	173
downstream_gene_variant	CAG	A	T	0	36	false	false	transversion	non-CpG	8128	0	0	173
downstream_gene_variant	CAG	A	T	0	36	false	false	transversion	non-CpG	9197	0	0	173
downstream_gene_variant	CAG	A	T	0	36	false	false	transversion	non-CpG	10000	0	0	173
downstream_gene_variant	CAG	A	T	0	36	false	false	transversion	non-CpG	10824	0	0	173
downstream_gene_variant	CAG	A	T	0	36	false	false	transversion	non-CpG	15000	0	0	173
downstream_gene_variant	CAG	A	T	0	36	false	false	transversion	non-CpG	15308	0	0	173
downstream_gene_variant	CAG	A	T	0	36	false	false	transversion	non-CpG	17296	0	0	173
downstream_gene_variant	CAG	A	T	0	36	false	false	transversion	non-CpG	20000	0	0	173
downstream_gene_variant	CAG	A	T	0	36	false	false	transversion	non-CpG	25000	0	0	173
downstream_gene_variant	CAG	A	T	0	36	false	false	transversion	non-CpG	30000	0	0	173
downstream_gene_variant	CAG	A	T	0	36	false	false	transversion	non-CpG	35000	0	0	173
downstream_gene_variant	CAG	A	T	0	36	false	false	transversion	non-CpG	40000	0	0	173
downstream_gene_variant	CAG	A	T	0	36	false	false	transversion	non-CpG	45000	0	0	173
downstream_gene_variant	CAG	A	T	0	36	false	false	transversion	non-CpG	50000	0	0	173
downstream_gene_variant	CAG	A	T	0	36	false	false	transversion	non-CpG	55000	0	0	173
downstream_gene_variant	CAG	A	T	0	36	false	false	transversion	non-CpG	56885	0	0	173
downstream_gene_variant	CAG	A	T	0	36	false	false	transversion	non-CpG	60000	0	0	173
downstream_gene_variant	CAG	A	T	0	36	false	false	transversion	non-CpG	65000	0	0	173
downstream_gene_variant	CAG	A	T	0	36	false	false	transversion	non-CpG	70000	0	0	173
downstream_gene_variant	CAG	A	T	0	36	false	false	transversion	non-CpG	75000	0	0	173
downstream_gene_variant	CAG	A	T	0	36	false	false	transversion	non-CpG	80000	1	1	173
downstream_gene_variant	CAG	A	T	0	36	false	false	transversion	non-CpG	85000	1	1	173
downstream_gene_variant	CAG	A	T	0	36	false	false	transversion	non-CpG	90000	1	1	173
downstream_gene_variant	CAG	A	T	0	36	false	false	transversion	non-CpG	95000	2	2	173
downstream_gene_variant	CAG	A	T	0	36	false	false	transversion	non-CpG	100000	2	2	173
downstream_gene_variant	CAG	A	T	0	36	false	false	transversion	non-CpG	110000	2	2	173
downstream_gene_variant	CAG	A	T	0	36	false	false	transversion	non-CpG	120000	2	2	173
downstream_gene_variant	CAG	A	T	0	36	false	false	transversion	non-CpG	125748	2	2	173
downstream_gene_variant	CAG	A	T	0	37	false	false	transversion	non-CpG	10	0	0	158
downstream_gene_variant	CAG	A	T	0	37	false	false	transversion	non-CpG	20	0	0	158
downstream_gene_variant	CAG	A	T	0	37	false	false	transversion	non-CpG	50	0	0	158
downstream_gene_variant	CAG	A	T	0	37	false	false	transversion	non-CpG	100	0	0	158
downstream_gene_variant	CAG	A	T	0	37	false	false	transversion	non-CpG	200	0	0	158
downstream_gene_variant	CAG	A	T	0	37	false	false	transversion	non-CpG	500	0	0	158
downstream_gene_variant	CAG	A	T	0	37	false	false	transversion	non-CpG	1000	0	0	158
downstream_gene_variant	CAG	A	T	0	37	false	false	transversion	non-CpG	2000	0	0	158
downstream_gene_variant	CAG	A	T	0	37	false	false	transversion	non-CpG	3070	0	0	158
downstream_gene_variant	CAG	A	T	0	37	false	false	transversion	non-CpG	5000	0	0	158
downstream_gene_variant	CAG	A	T	0	37	false	false	transversion	non-CpG	5040	0	0	158
downstream_gene_variant	CAG	A	T	0	37	false	false	transversion	non-CpG	8128	0	0	158
downstream_gene_variant	CAG	A	T	0	37	false	false	transversion	non-CpG	9197	0	0	158
downstream_gene_variant	CAG	A	T	0	37	false	false	transversion	non-CpG	10000	0	0	158
downstream_gene_variant	CAG	A	T	0	37	false	false	transversion	non-CpG	10824	0	0	158
downstream_gene_variant	CAG	A	T	0	37	false	false	transversion	non-CpG	15000	0	0	158
downstream_gene_variant	CAG	A	T	0	37	false	false	transversion	non-CpG	15308	0	0	158
downstream_gene_variant	CAG	A	T	0	37	false	false	transversion	non-CpG	17296	0	0	158
downstream_gene_variant	CAG	A	T	0	37	false	false	transversion	non-CpG	20000	0	0	158
downstream_gene_variant	CAG	A	T	0	37	false	false	transversion	non-CpG	25000	0	0	158
downstream_gene_variant	CAG	A	T	0	37	false	false	transversion	non-CpG	30000	0	0	158
downstream_gene_variant	CAG	A	T	0	37	false	false	transversion	non-CpG	35000	0	0	158
downstream_gene_variant	CAG	A	T	0	37	false	false	transversion	non-CpG	40000	0	0	158
downstream_gene_variant	CAG	A	T	0	37	false	false	transversion	non-CpG	45000	0	0	158
downstream_gene_variant	CAG	A	T	0	37	false	false	transversion	non-CpG	50000	0	0	158
downstream_gene_variant	CAG	A	T	0	37	false	false	transversion	non-CpG	55000	0	0	158
downstream_gene_variant	CAG	A	T	0	37	false	false	transversion	non-CpG	56885	0	0	158
downstream_gene_variant	CAG	A	T	0	37	false	false	transversion	non-CpG	60000	0	0	158
downstream_gene_variant	CAG	A	T	0	37	false	false	transversion	non-CpG	65000	1	1	158
downstream_gene_variant	CAG	A	T	0	37	false	false	transversion	non-CpG	70000	1	1	158
downstream_gene_variant	CAG	A	T	0	37	false	false	transversion	non-CpG	75000	1	1	158
downstream_gene_variant	CAG	A	T	0	37	false	false	transversion	non-CpG	80000	1	1	158
downstream_gene_variant	CAG	A	T	0	37	false	false	transversion	non-CpG	85000	1	1	158
downstream_gene_variant	CAG	A	T	0	37	false	false	transversion	non-CpG	90000	1	1	158
downstream_gene_variant	CAG	A	T	0	37	false	false	transversion	non-CpG	95000	1	1	158
downstream_gene_variant	CAG	A	T	0	37	false	false	transversion	non-CpG	100000	1	1	158
downstream_gene_variant	CAG	A	T	0	37	false	false	transversion	non-CpG	110000	1	1	158
downstream_gene_variant	CAG	A	T	0	37	false	false	transversion	non-CpG	120000	1	1	158
downstream_gene_variant	CAG	A	T	0	37	false	false	transversion	non-CpG	125748	1	1	158
downstream_gene_variant	CAG	A	T	0	38	false	false	transversion	non-CpG	10	0	0	172
downstream_gene_variant	CAG	A	T	0	38	false	false	transversion	non-CpG	20	0	0	172
downstream_gene_variant	CAG	A	T	0	38	false	false	transversion	non-CpG	50	0	0	172
downstream_gene_variant	CAG	A	T	0	38	false	false	transversion	non-CpG	100	0	0	172
downstream_gene_variant	CAG	A	T	0	38	false	false	transversion	non-CpG	200	0	0	172
downstream_gene_variant	CAG	A	T	0	38	false	false	transversion	non-CpG	500	0	0	172
downstream_gene_variant	CAG	A	T	0	38	false	false	transversion	non-CpG	1000	0	0	172
downstream_gene_variant	CAG	A	T	0	38	false	false	transversion	non-CpG	2000	0	0	172
downstream_gene_variant	CAG	A	T	0	38	false	false	transversion	non-CpG	3070	0	0	172
downstream_gene_variant	CAG	A	T	0	38	false	false	transversion	non-CpG	5000	0	0	172
downstream_gene_variant	CAG	A	T	0	38	false	false	transversion	non-CpG	5040	0	0	172
downstream_gene_variant	CAG	A	T	0	38	false	false	transversion	non-CpG	8128	1	1	172
downstream_gene_variant	CAG	A	T	0	38	false	false	transversion	non-CpG	9197	0	1	172
downstream_gene_variant	CAG	A	T	0	38	false	false	transversion	non-CpG	10000	0	1	172
downstream_gene_variant	CAG	A	T	0	38	false	false	transversion	non-CpG	10824	0	1	172
downstream_gene_variant	CAG	A	T	0	38	false	false	transversion	non-CpG	15000	0	1	172
downstream_gene_variant	CAG	A	T	0	38	false	false	transversion	non-CpG	15308	0	1	172
downstream_gene_variant	CAG	A	T	0	38	false	false	transversion	non-CpG	17296	0	1	172
downstream_gene_variant	CAG	A	T	0	38	false	false	transversion	non-CpG	20000	0	1	172
downstream_gene_variant	CAG	A	T	0	38	false	false	transversion	non-CpG	25000	0	1	172
downstream_gene_variant	CAG	A	T	0	38	false	false	transversion	non-CpG	30000	0	1	172
downstream_gene_variant	CAG	A	T	0	38	false	false	transversion	non-CpG	35000	0	1	172
downstream_gene_variant	CAG	A	T	0	38	false	false	transversion	non-CpG	40000	0	1	172
downstream_gene_variant	CAG	A	T	0	38	false	false	transversion	non-CpG	45000	0	1	172
downstream_gene_variant	CAG	A	T	0	38	false	false	transversion	non-CpG	50000	0	1	172
downstream_gene_variant	CAG	A	T	0	38	false	false	transversion	non-CpG	55000	0	1	172
downstream_gene_variant	CAG	A	T	0	38	false	false	transversion	non-CpG	56885	0	1	172
downstream_gene_variant	CAG	A	T	0	38	false	false	transversion	non-CpG	60000	0	1	172
downstream_gene_variant	CAG	A	T	0	38	false	false	transversion	non-CpG	65000	0	1	172
downstream_gene_variant	CAG	A	T	0	38	false	false	transversion	non-CpG	70000	0	1	172
downstream_gene_variant	CAG	A	T	0	38	false	false	transversion	non-CpG	75000	0	1	172
downstream_gene_variant	CAG	A	T	0	38	false	false	transversion	non-CpG	80000	0	1	172
downstream_gene_variant	CAG	A	T	0	38	false	false	transversion	non-CpG	85000	0	1	172
downstream_gene_variant	CAG	A	T	0	38	false	false	transversion	non-CpG	90000	0	1	172
downstream_gene_variant	CAG	A	T	0	38	false	false	transversion	non-CpG	95000	1	2	172
downstream_gene_variant	CAG	A	T	0	38	false	false	transversion	non-CpG	100000	1	2	172
downstream_gene_variant	CAG	A	T	0	38	false	false	transversion	non-CpG	110000	2	3	172
downstream_gene_variant	CAG	A	T	0	38	false	false	transversion	non-CpG	120000	2	3	172
downstream_gene_variant	CAG	A	T	0	38	false	false	transversion	non-CpG	125748	2	3	172
downstream_gene_variant	CAG	A	T	0	39	false	false	transversion	non-CpG	10	0	0	133
downstream_gene_variant	CAG	A	T	0	39	false	false	transversion	non-CpG	20	0	0	133
downstream_gene_variant	CAG	A	T	0	39	false	false	transversion	non-CpG	50	0	0	133
downstream_gene_variant	CAG	A	T	0	39	false	false	transversion	non-CpG	100	0	0	133
downstream_gene_variant	CAG	A	T	0	39	false	false	transversion	non-CpG	200	0	0	133
downstream_gene_variant	CAG	A	T	0	39	false	false	transversion	non-CpG	500	0	0	133
downstream_gene_variant	CAG	A	T	0	39	false	false	transversion	non-CpG	1000	0	0	133
downstream_gene_variant	CAG	A	T	0	39	false	false	transversion	non-CpG	2000	0	0	133
downstream_gene_variant	CAG	A	T	0	39	false	false	transversion	non-CpG	3070	0	0	133
downstream_gene_variant	CAG	A	T	0	39	false	false	transversion	non-CpG	5000	0	0	133
downstream_gene_variant	CAG	A	T	0	39	false	false	transversion	non-CpG	5040	0	0	133
downstream_gene_variant	CAG	A	T	0	39	false	false	transversion	non-CpG	8128	0	0	133
downstream_gene_variant	CAG	A	T	0	39	false	false	transversion	non-CpG	9197	0	0	133
downstream_gene_variant	CAG	A	T	0	39	false	false	transversion	non-CpG	10000	0	0	133
downstream_gene_variant	CAG	A	T	0	39	false	false	transversion	non-CpG	10824	0	0	133
downstream_gene_variant	CAG	A	T	0	39	false	false	transversion	non-CpG	15000	0	0	133
downstream_gene_variant	CAG	A	T	0	39	false	false	transversion	non-CpG	15308	0	0	133
downstream_gene_variant	CAG	A	T	0	39	false	false	transversion	non-CpG	17296	0	0	133
downstream_gene_variant	CAG	A	T	0	39	false	false	transversion	non-CpG	20000	0	0	133
downstream_gene_variant	CAG	A	T	0	39	false	false	transversion	non-CpG	25000	0	0	133
downstream_gene_variant	CAG	A	T	0	39	false	false	transversion	non-CpG	30000	0	0	133
downstream_gene_variant	CAG	A	T	0	39	false	false	transversion	non-CpG	35000	0	0	133
downstream_gene_variant	CAG	A	T	0	39	false	false	transversion	non-CpG	40000	0	0	133
downstream_gene_variant	CAG	A	T	0	39	false	false	transversion	non-CpG	45000	0	0	133
downstream_gene_variant	CAG	A	T	0	39	false	false	transversion	non-CpG	50000	0	0	133
downstream_gene_variant	CAG	A	T	0	39	false	false	transversion	non-CpG	55000	0	0	133
downstream_gene_variant	CAG	A	T	0	39	false	false	transversion	non-CpG	56885	0	0	133
downstream_gene_variant	CAG	A	T	0	39	false	false	transversion	non-CpG	60000	0	0	133
downstream_gene_variant	CAG	A	T	0	39	false	false	transversion	non-CpG	65000	0	0	133
downstream_gene_variant	CAG	A	T	0	39	false	false	transversion	non-CpG	70000	0	0	133
downstream_gene_variant	CAG	A	T	0	39	false	false	transversion	non-CpG	75000	0	0	133
downstream_gene_variant	CAG	A	T	0	39	false	false	transversion	non-CpG	80000	0	0	133
downstream_gene_variant	CAG	A	T	0	39	false	false	transversion	non-CpG	85000	0	0	133
downstream_gene_variant	CAG	A	T	0	39	false	false	transversion	non-CpG	90000	1	1	133
downstream_gene_variant	CAG	A	T	0	39	false	false	transversion	non-CpG	95000	1	1	133
downstream_gene_variant	CAG	A	T	0	39	false	false	transversion	non-CpG	100000	1	1	133
downstream_gene_variant	CAG	A	T	0	39	false	false	transversion	non-CpG	110000	1	1	133
downstream_gene_variant	CAG	A	T	0	39	false	false	transversion	non-CpG	120000	1	1	133
downstream_gene_variant	CAG	A	T	0	39	false	false	transversion	non-CpG	125748	1	1	133
downstream_gene_variant	CAG	A	T	0	40	false	false	transversion	non-CpG	10	0	0	169
downstream_gene_variant	CAG	A	T	0	40	false	false	transversion	non-CpG	20	0	0	169
downstream_gene_variant	CAG	A	T	0	40	false	false	transversion	non-CpG	50	0	0	169
downstream_gene_variant	CAG	A	T	0	40	false	false	transversion	non-CpG	100	0	0	169
downstream_gene_variant	CAG	A	T	0	40	false	false	transversion	non-CpG	200	0	0	169
downstream_gene_variant	CAG	A	T	0	40	false	false	transversion	non-CpG	500	0	0	169
downstream_gene_variant	CAG	A	T	0	40	false	false	transversion	non-CpG	1000	0	0	169
downstream_gene_variant	CAG	A	T	0	40	false	false	transversion	non-CpG	2000	0	0	169
downstream_gene_variant	CAG	A	T	0	40	false	false	transversion	non-CpG	3070	0	0	169
downstream_gene_variant	CAG	A	T	0	40	false	false	transversion	non-CpG	5000	0	0	169
downstream_gene_variant	CAG	A	T	0	40	false	false	transversion	non-CpG	5040	0	0	169
downstream_gene_variant	CAG	A	T	0	40	false	false	transversion	non-CpG	8128	0	0	169
downstream_gene_variant	CAG	A	T	0	40	false	false	transversion	non-CpG	9197	0	0	169
downstream_gene_variant	CAG	A	T	0	40	false	false	transversion	non-CpG	10000	0	0	169
downstream_gene_variant	CAG	A	T	0	40	false	false	transversion	non-CpG	10824	0	0	169
downstream_gene_variant	CAG	A	T	0	40	false	false	transversion	non-CpG	15000	0	0	169
downstream_gene_variant	CAG	A	T	0	40	false	false	transversion	non-CpG	15308	0	0	169
downstream_gene_variant	CAG	A	T	0	40	false	false	transversion	non-CpG	17296	0	0	169
downstream_gene_variant	CAG	A	T	0	40	false	false	transversion	non-CpG	20000	0	0	169
downstream_gene_variant	CAG	A	T	0	40	false	false	transversion	non-CpG	25000	0	0	169
downstream_gene_variant	CAG	A	T	0	40	false	false	transversion	non-CpG	30000	0	0	169
downstream_gene_variant	CAG	A	T	0	40	false	false	transversion	non-CpG	35000	0	0	169
downstream_gene_variant	CAG	A	T	0	40	false	false	transversion	non-CpG	40000	0	0	169
downstream_gene_variant	CAG	A	T	0	40	false	false	transversion	non-CpG	45000	0	0	169
downstream_gene_variant	CAG	A	T	0	40	false	false	transversion	non-CpG	50000	0	0	169
downstream_gene_variant	CAG	A	T	0	40	false	false	transversion	non-CpG	55000	0	0	169
downstream_gene_variant	CAG	A	T	0	40	false	false	transversion	non-CpG	56885	0	0	169
downstream_gene_variant	CAG	A	T	0	40	false	false	transversion	non-CpG	60000	0	0	169
downstream_gene_variant	CAG	A	T	0	40	false	false	transversion	non-CpG	65000	0	0	169
downstream_gene_variant	CAG	A	T	0	40	false	false	transversion	non-CpG	70000	0	0	169
downstream_gene_variant	CAG	A	T	0	40	false	false	transversion	non-CpG	75000	1	1	169
downstream_gene_variant	CAG	A	T	0	40	false	false	transversion	non-CpG	80000	1	1	169
downstream_gene_variant	CAG	A	T	0	40	false	false	transversion	non-CpG	85000	1	1	169
downstream_gene_variant	CAG	A	T	0	40	false	false	transversion	non-CpG	90000	1	1	169
downstream_gene_variant	CAG	A	T	0	40	false	false	transversion	non-CpG	95000	1	1	169
downstream_gene_variant	CAG	A	T	0	40	false	false	transversion	non-CpG	100000	1	1	169
downstream_gene_variant	CAG	A	T	0	40	false	false	transversion	non-CpG	110000	0	1	169
downstream_gene_variant	CAG	A	T	0	40	false	false	transversion	non-CpG	120000	0	1	169
downstream_gene_variant	CAG	A	T	0	40	false	false	transversion	non-CpG	125748	0	1	169
downstream_gene_variant	CAG	A	T	0	41	false	false	transversion	non-CpG	10	0	0	120
downstream_gene_variant	CAG	A	T	0	41	false	false	transversion	non-CpG	20	0	0	120
downstream_gene_variant	CAG	A	T	0	41	false	false	transversion	non-CpG	50	0	0	120
downstream_gene_variant	CAG	A	T	0	41	false	false	transversion	non-CpG	100	0	0	120
downstream_gene_variant	CAG	A	T	0	41	false	false	transversion	non-CpG	200	0	0	120
downstream_gene_variant	CAG	A	T	0	41	false	false	transversion	non-CpG	500	0	0	120
downstream_gene_variant	CAG	A	T	0	41	false	false	transversion	non-CpG	1000	0	0	120
downstream_gene_variant	CAG	A	T	0	41	false	false	transversion	non-CpG	2000	0	0	120
downstream_gene_variant	CAG	A	T	0	41	false	false	transversion	non-CpG	3070	0	0	120
downstream_gene_variant	CAG	A	T	0	41	false	false	transversion	non-CpG	5000	0	0	120
downstream_gene_variant	CAG	A	T	0	41	false	false	transversion	non-CpG	5040	0	0	120
downstream_gene_variant	CAG	A	T	0	41	false	false	transversion	non-CpG	8128	0	0	120
downstream_gene_variant	CAG	A	T	0	41	false	false	transversion	non-CpG	9197	0	0	120
downstream_gene_variant	CAG	A	T	0	41	false	false	transversion	non-CpG	10000	0	0	120
downstream_gene_variant	CAG	A	T	0	41	false	false	transversion	non-CpG	10824	0	0	120
downstream_gene_variant	CAG	A	T	0	41	false	false	transversion	non-CpG	15000	0	0	120
downstream_gene_variant	CAG	A	T	0	41	false	false	transversion	non-CpG	15308	0	0	120
downstream_gene_variant	CAG	A	T	0	41	false	false	transversion	non-CpG	17296	0	0	120
downstream_gene_variant	CAG	A	T	0	41	false	false	transversion	non-CpG	20000	0	0	120
downstream_gene_variant	CAG	A	T	0	41	false	false	transversion	non-CpG	25000	0	0	120
downstream_gene_variant	CAG	A	T	0	41	false	false	transversion	non-CpG	30000	0	0	120
downstream_gene_variant	CAG	A	T	0	41	false	false	transversion	non-CpG	35000	0	0	120
downstream_gene_variant	CAG	A	T	0	41	false	false	transversion	non-CpG	40000	0	0	120
downstream_gene_variant	CAG	A	T	0	41	false	false	transversion	non-CpG	45000	0	0	120
downstream_gene_variant	CAG	A	T	0	41	false	false	transversion	non-CpG	50000	0	0	120
downstream_gene_variant	CAG	A	T	0	41	false	false	transversion	non-CpG	55000	0	0	120
downstream_gene_variant	CAG	A	T	0	41	false	false	transversion	non-CpG	56885	0	0	120
downstream_gene_variant	CAG	A	T	0	41	false	false	transversion	non-CpG	60000	0	0	120
downstream_gene_variant	CAG	A	T	0	41	false	false	transversion	non-CpG	65000	0	0	120
downstream_gene_variant	CAG	A	T	0	41	false	false	transversion	non-CpG	70000	1	1	120
downstream_gene_variant	CAG	A	T	0	41	false	false	transversion	non-CpG	75000	1	1	120
downstream_gene_variant	CAG	A	T	0	41	false	false	transversion	non-CpG	80000	1	1	120
downstream_gene_variant	CAG	A	T	0	41	false	false	transversion	non-CpG	85000	1	1	120
downstream_gene_variant	CAG	A	T	0	41	false	false	transversion	non-CpG	90000	1	1	120
downstream_gene_variant	CAG	A	T	0	41	false	false	transversion	non-CpG	95000	1	1	120
downstream_gene_variant	CAG	A	T	0	41	false	false	transversion	non-CpG	100000	1	1	120
downstream_gene_variant	CAG	A	T	0	41	false	false	transversion	non-CpG	110000	1	1	120
downstream_gene_variant	CAG	A	T	0	41	false	false	transversion	non-CpG	120000	2	2	120
downstream_gene_variant	CAG	A	T	0	41	false	false	transversion	non-CpG	125748	2	2	120
downstream_gene_variant	CAG	A	T	0	42	false	false	transversion	non-CpG	10	0	0	147
downstream_gene_variant	CAG	A	T	0	42	false	false	transversion	non-CpG	20	0	0	147
downstream_gene_variant	CAG	A	T	0	42	false	false	transversion	non-CpG	50	0	0	147
downstream_gene_variant	CAG	A	T	0	42	false	false	transversion	non-CpG	100	0	0	147
downstream_gene_variant	CAG	A	T	0	42	false	false	transversion	non-CpG	200	0	0	147
downstream_gene_variant	CAG	A	T	0	42	false	false	transversion	non-CpG	500	0	0	147
downstream_gene_variant	CAG	A	T	0	42	false	false	transversion	non-CpG	1000	0	0	147
downstream_gene_variant	CAG	A	T	0	42	false	false	transversion	non-CpG	2000	0	0	147
downstream_gene_variant	CAG	A	T	0	42	false	false	transversion	non-CpG	3070	0	0	147
downstream_gene_variant	CAG	A	T	0	42	false	false	transversion	non-CpG	5000	0	0	147
downstream_gene_variant	CAG	A	T	0	42	false	false	transversion	non-CpG	5040	0	0	147
downstream_gene_variant	CAG	A	T	0	42	false	false	transversion	non-CpG	8128	0	0	147
downstream_gene_variant	CAG	A	T	0	42	false	false	transversion	non-CpG	9197	0	0	147
downstream_gene_variant	CAG	A	T	0	42	false	false	transversion	non-CpG	10000	0	0	147
downstream_gene_variant	CAG	A	T	0	42	false	false	transversion	non-CpG	10824	0	0	147
downstream_gene_variant	CAG	A	T	0	42	false	false	transversion	non-CpG	15000	0	0	147
downstream_gene_variant	CAG	A	T	0	42	false	false	transversion	non-CpG	15308	0	0	147
downstream_gene_variant	CAG	A	T	0	42	false	false	transversion	non-CpG	17296	0	0	147
downstream_gene_variant	CAG	A	T	0	42	false	false	transversion	non-CpG	20000	0	0	147
downstream_gene_variant	CAG	A	T	0	42	false	false	transversion	non-CpG	25000	0	0	147
downstream_gene_variant	CAG	A	T	0	42	false	false	transversion	non-CpG	30000	0	0	147
downstream_gene_variant	CAG	A	T	0	42	false	false	transversion	non-CpG	35000	0	0	147
downstream_gene_variant	CAG	A	T	0	42	false	false	transversion	non-CpG	40000	0	0	147
downstream_gene_variant	CAG	A	T	0	42	false	false	transversion	non-CpG	45000	0	0	147
downstream_gene_variant	CAG	A	T	0	42	false	false	transversion	non-CpG	50000	2	2	147
downstream_gene_variant	CAG	A	T	0	42	false	false	transversion	non-CpG	55000	2	2	147
downstream_gene_variant	CAG	A	T	0	42	false	false	transversion	non-CpG	56885	2	2	147
downstream_gene_variant	CAG	A	T	0	42	false	false	transversion	non-CpG	60000	2	2	147
downstream_gene_variant	CAG	A	T	0	42	false	false	transversion	non-CpG	65000	2	2	147
downstream_gene_variant	CAG	A	T	0	42	false	false	transversion	non-CpG	70000	2	2	147
downstream_gene_variant	CAG	A	T	0	42	false	false	transversion	non-CpG	75000	2	2	147
downstream_gene_variant	CAG	A	T	0	42	false	false	transversion	non-CpG	80000	2	2	147
downstream_gene_variant	CAG	A	T	0	42	false	false	transversion	non-CpG	85000	2	2	147
downstream_gene_variant	CAG	A	T	0	42	false	false	transversion	non-CpG	90000	2	2	147
downstream_gene_variant	CAG	A	T	0	42	false	false	transversion	non-CpG	95000	2	2	147
downstream_gene_variant	CAG	A	T	0	42	false	false	transversion	non-CpG	100000	2	2	147
downstream_gene_variant	CAG	A	T	0	42	false	false	transversion	non-CpG	110000	2	2	147
downstream_gene_variant	CAG	A	T	0	42	false	false	transversion	non-CpG	120000	1	2	147
downstream_gene_variant	CAG	A	T	0	42	false	false	transversion	non-CpG	125748	1	2	147
downstream_gene_variant	CAG	A	T	0	44	false	false	transversion	non-CpG	10	0	0	151
downstream_gene_variant	CAG	A	T	0	44	false	false	transversion	non-CpG	20	0	0	151
downstream_gene_variant	CAG	A	T	0	44	false	false	transversion	non-CpG	50	0	0	151
downstream_gene_variant	CAG	A	T	0	44	false	false	transversion	non-CpG	100	0	0	151
downstream_gene_variant	CAG	A	T	0	44	false	false	transversion	non-CpG	200	1	1	151
downstream_gene_variant	CAG	A	T	0	44	false	false	transversion	non-CpG	500	1	1	151
downstream_gene_variant	CAG	A	T	0	44	false	false	transversion	non-CpG	1000	0	1	151
downstream_gene_variant	CAG	A	T	0	44	false	false	transversion	non-CpG	2000	0	1	151
downstream_gene_variant	CAG	A	T	0	44	false	false	transversion	non-CpG	3070	0	1	151
downstream_gene_variant	CAG	A	T	0	44	false	false	transversion	non-CpG	5000	0	1	151
downstream_gene_variant	CAG	A	T	0	44	false	false	transversion	non-CpG	5040	0	1	151
downstream_gene_variant	CAG	A	T	0	44	false	false	transversion	non-CpG	8128	0	1	151
downstream_gene_variant	CAG	A	T	0	44	false	false	transversion	non-CpG	9197	0	1	151
downstream_gene_variant	CAG	A	T	0	44	false	false	transversion	non-CpG	10000	0	1	151
downstream_gene_variant	CAG	A	T	0	44	false	false	transversion	non-CpG	10824	0	1	151
downstream_gene_variant	CAG	A	T	0	44	false	false	transversion	non-CpG	15000	1	2	151
downstream_gene_variant	CAG	A	T	0	44	false	false	transversion	non-CpG	15308	1	2	151
downstream_gene_variant	CAG	A	T	0	44	false	false	transversion	non-CpG	17296	0	2	151
downstream_gene_variant	CAG	A	T	0	44	false	false	transversion	non-CpG	20000	0	2	151
downstream_gene_variant	CAG	A	T	0	44	false	false	transversion	non-CpG	25000	0	2	151
downstream_gene_variant	CAG	A	T	0	44	false	false	transversion	non-CpG	30000	0	2	151
downstream_gene_variant	CAG	A	T	0	44	false	false	transversion	non-CpG	35000	0	2	151
downstream_gene_variant	CAG	A	T	0	44	false	false	transversion	non-CpG	40000	0	2	151
downstream_gene_variant	CAG	A	T	0	44	false	false	transversion	non-CpG	45000	0	2	151
downstream_gene_variant	CAG	A	T	0	44	false	false	transversion	non-CpG	50000	0	2	151
downstream_gene_variant	CAG	A	T	0	44	false	false	transversion	non-CpG	55000	0	2	151
downstream_gene_variant	CAG	A	T	0	44	false	false	transversion	non-CpG	56885	0	2	151
downstream_gene_variant	CAG	A	T	0	44	false	false	transversion	non-CpG	60000	0	2	151
downstream_gene_variant	CAG	A	T	0	44	false	false	transversion	non-CpG	65000	0	2	151
downstream_gene_variant	CAG	A	T	0	44	false	false	transversion	non-CpG	70000	0	2	151
downstream_gene_variant	CAG	A	T	0	44	false	false	transversion	non-CpG	75000	0	2	151
downstream_gene_variant	CAG	A	T	0	44	false	false	transversion	non-CpG	80000	0	2	151
downstream_gene_variant	CAG	A	T	0	44	false	false	transversion	non-CpG	85000	0	2	151
downstream_gene_variant	CAG	A	T	0	44	false	false	transversion	non-CpG	90000	0	2	151
downstream_gene_variant	CAG	A	T	0	44	false	false	transversion	non-CpG	95000	0	2	151
downstream_gene_variant	CAG	A	T	0	44	false	false	transversion	non-CpG	100000	0	2	151
downstream_gene_variant	CAG	A	T	0	44	false	false	transversion	non-CpG	110000	0	2	151
downstream_gene_variant	CAG	A	T	0	44	false	false	transversion	non-CpG	120000	0	2	151
downstream_gene_variant	CAG	A	T	0	44	false	false	transversion	non-CpG	125748	0	2	151
downstream_gene_variant	CAG	A	T	0	45	false	false	transversion	non-CpG	10	0	0	119
downstream_gene_variant	CAG	A	T	0	45	false	false	transversion	non-CpG	20	0	0	119
downstream_gene_variant	CAG	A	T	0	45	false	false	transversion	non-CpG	50	0	0	119
downstream_gene_variant	CAG	A	T	0	45	false	false	transversion	non-CpG	100	0	0	119
downstream_gene_variant	CAG	A	T	0	45	false	false	transversion	non-CpG	200	0	0	119
downstream_gene_variant	CAG	A	T	0	45	false	false	transversion	non-CpG	500	0	0	119
downstream_gene_variant	CAG	A	T	0	45	false	false	transversion	non-CpG	1000	0	0	119
downstream_gene_variant	CAG	A	T	0	45	false	false	transversion	non-CpG	2000	0	0	119
downstream_gene_variant	CAG	A	T	0	45	false	false	transversion	non-CpG	3070	0	0	119
downstream_gene_variant	CAG	A	T	0	45	false	false	transversion	non-CpG	5000	0	0	119
downstream_gene_variant	CAG	A	T	0	45	false	false	transversion	non-CpG	5040	0	0	119
downstream_gene_variant	CAG	A	T	0	45	false	false	transversion	non-CpG	8128	0	0	119
downstream_gene_variant	CAG	A	T	0	45	false	false	transversion	non-CpG	9197	0	0	119
downstream_gene_variant	CAG	A	T	0	45	false	false	transversion	non-CpG	10000	0	0	119
downstream_gene_variant	CAG	A	T	0	45	false	false	transversion	non-CpG	10824	0	0	119
downstream_gene_variant	CAG	A	T	0	45	false	false	transversion	non-CpG	15000	0	0	119
downstream_gene_variant	CAG	A	T	0	45	false	false	transversion	non-CpG	15308	0	0	119
downstream_gene_variant	CAG	A	T	0	45	false	false	transversion	non-CpG	17296	0	0	119
downstream_gene_variant	CAG	A	T	0	45	false	false	transversion	non-CpG	20000	0	0	119
downstream_gene_variant	CAG	A	T	0	45	false	false	transversion	non-CpG	25000	0	0	119
downstream_gene_variant	CAG	A	T	0	45	false	false	transversion	non-CpG	30000	0	0	119
downstream_gene_variant	CAG	A	T	0	45	false	false	transversion	non-CpG	35000	0	0	119
downstream_gene_variant	CAG	A	T	0	45	false	false	transversion	non-CpG	40000	0	0	119
downstream_gene_variant	CAG	A	T	0	45	false	false	transversion	non-CpG	45000	0	0	119
downstream_gene_variant	CAG	A	T	0	45	false	false	transversion	non-CpG	50000	0	0	119
downstream_gene_variant	CAG	A	T	0	45	false	false	transversion	non-CpG	55000	0	0	119
downstream_gene_variant	CAG	A	T	0	45	false	false	transversion	non-CpG	56885	0	0	119
downstream_gene_variant	CAG	A	T	0	45	false	false	transversion	non-CpG	60000	1	1	119
downstream_gene_variant	CAG	A	T	0	45	false	false	transversion	non-CpG	65000	1	1	119
downstream_gene_variant	CAG	A	T	0	45	false	false	transversion	non-CpG	70000	1	1	119
downstream_gene_variant	CAG	A	T	0	45	false	false	transversion	non-CpG	75000	1	1	119
downstream_gene_variant	CAG	A	T	0	45	false	false	transversion	non-CpG	80000	1	1	119
downstream_gene_variant	CAG	A	T	0	45	false	false	transversion	non-CpG	85000	1	1	119
downstream_gene_variant	CAG	A	T	0	45	false	false	transversion	non-CpG	90000	1	1	119
downstream_gene_variant	CAG	A	T	0	45	false	false	transversion	non-CpG	95000	1	1	119
downstream_gene_variant	CAG	A	T	0	45	false	false	transversion	non-CpG	100000	2	2	119
downstream_gene_variant	CAG	A	T	0	45	false	false	transversion	non-CpG	110000	2	2	119
downstream_gene_variant	CAG	A	T	0	45	false	false	transversion	non-CpG	120000	2	2	119
downstream_gene_variant	CAG	A	T	0	45	false	false	transversion	non-CpG	125748	2	2	119
downstream_gene_variant	CAG	A	T	0	47	false	false	transversion	non-CpG	10	0	0	130
downstream_gene_variant	CAG	A	T	0	47	false	false	transversion	non-CpG	20	0	0	130
downstream_gene_variant	CAG	A	T	0	47	false	false	transversion	non-CpG	50	0	0	130
downstream_gene_variant	CAG	A	T	0	47	false	false	transversion	non-CpG	100	0	0	130
downstream_gene_variant	CAG	A	T	0	47	false	false	transversion	non-CpG	200	0	0	130
downstream_gene_variant	CAG	A	T	0	47	false	false	transversion	non-CpG	500	0	0	130
downstream_gene_variant	CAG	A	T	0	47	false	false	transversion	non-CpG	1000	0	0	130
downstream_gene_variant	CAG	A	T	0	47	false	false	transversion	non-CpG	2000	0	0	130
downstream_gene_variant	CAG	A	T	0	47	false	false	transversion	non-CpG	3070	0	0	130
downstream_gene_variant	CAG	A	T	0	47	false	false	transversion	non-CpG	5000	0	0	130
downstream_gene_variant	CAG	A	T	0	47	false	false	transversion	non-CpG	5040	0	0	130
downstream_gene_variant	CAG	A	T	0	47	false	false	transversion	non-CpG	8128	0	0	130
downstream_gene_variant	CAG	A	T	0	47	false	false	transversion	non-CpG	9197	0	0	130
downstream_gene_variant	CAG	A	T	0	47	false	false	transversion	non-CpG	10000	0	0	130
downstream_gene_variant	CAG	A	T	0	47	false	false	transversion	non-CpG	10824	0	0	130
downstream_gene_variant	CAG	A	T	0	47	false	false	transversion	non-CpG	15000	0	0	130
downstream_gene_variant	CAG	A	T	0	47	false	false	transversion	non-CpG	15308	0	0	130
downstream_gene_variant	CAG	A	T	0	47	false	false	transversion	non-CpG	17296	0	0	130
downstream_gene_variant	CAG	A	T	0	47	false	false	transversion	non-CpG	20000	0	0	130
downstream_gene_variant	CAG	A	T	0	47	false	false	transversion	non-CpG	25000	0	0	130
downstream_gene_variant	CAG	A	T	0	47	false	false	transversion	non-CpG	30000	0	0	130
downstream_gene_variant	CAG	A	T	0	47	false	false	transversion	non-CpG	35000	0	0	130
downstream_gene_variant	CAG	A	T	0	47	false	false	transversion	non-CpG	40000	0	0	130
downstream_gene_variant	CAG	A	T	0	47	false	false	transversion	non-CpG	45000	0	0	130
downstream_gene_variant	CAG	A	T	0	47	false	false	transversion	non-CpG	50000	1	1	130
downstream_gene_variant	CAG	A	T	0	47	false	false	transversion	non-CpG	55000	2	2	130
downstream_gene_variant	CAG	A	T	0	47	false	false	transversion	non-CpG	56885	2	2	130
downstream_gene_variant	CAG	A	T	0	47	false	false	transversion	non-CpG	60000	2	2	130
downstream_gene_variant	CAG	A	T	0	47	false	false	transversion	non-CpG	65000	2	2	130
downstream_gene_variant	CAG	A	T	0	47	false	false	transversion	non-CpG	70000	2	2	130
downstream_gene_variant	CAG	A	T	0	47	false	false	transversion	non-CpG	75000	2	2	130
downstream_gene_variant	CAG	A	T	0	47	false	false	transversion	non-CpG	80000	2	2	130
downstream_gene_variant	CAG	A	T	0	47	false	false	transversion	non-CpG	85000	2	2	130
downstream_gene_variant	CAG	A	T	0	47	false	false	transversion	non-CpG	90000	2	2	130
downstream_gene_variant	CAG	A	T	0	47	false	false	transversion	non-CpG	95000	3	3	130
downstream_gene_variant	CAG	A	T	0	47	false	false	transversion	non-CpG	100000	3	3	130
downstream_gene_variant	CAG	A	T	0	47	false	false	transversion	non-CpG	110000	3	3	130
downstream_gene_variant	CAG	A	T	0	47	false	false	transversion	non-CpG	120000	3	3	130
downstream_gene_variant	CAG	A	T	0	47	false	false	transversion	non-CpG	125748	3	3	130
downstream_gene_variant	CAG	A	T	0	48	false	false	transversion	non-CpG	10	0	0	106
downstream_gene_variant	CAG	A	T	0	48	false	false	transversion	non-CpG	20	0	0	106
downstream_gene_variant	CAG	A	T	0	48	false	false	transversion	non-CpG	50	0	0	106
downstream_gene_variant	CAG	A	T	0	48	false	false	transversion	non-CpG	100	0	0	106
downstream_gene_variant	CAG	A	T	0	48	false	false	transversion	non-CpG	200	0	0	106
downstream_gene_variant	CAG	A	T	0	48	false	false	transversion	non-CpG	500	0	0	106
downstream_gene_variant	CAG	A	T	0	48	false	false	transversion	non-CpG	1000	0	0	106
downstream_gene_variant	CAG	A	T	0	48	false	false	transversion	non-CpG	2000	0	0	106
downstream_gene_variant	CAG	A	T	0	48	false	false	transversion	non-CpG	3070	0	0	106
downstream_gene_variant	CAG	A	T	0	48	false	false	transversion	non-CpG	5000	0	0	106
downstream_gene_variant	CAG	A	T	0	48	false	false	transversion	non-CpG	5040	0	0	106
downstream_gene_variant	CAG	A	T	0	48	false	false	transversion	non-CpG	8128	0	0	106
downstream_gene_variant	CAG	A	T	0	48	false	false	transversion	non-CpG	9197	0	0	106
downstream_gene_variant	CAG	A	T	0	48	false	false	transversion	non-CpG	10000	0	0	106
downstream_gene_variant	CAG	A	T	0	48	false	false	transversion	non-CpG	10824	0	0	106
downstream_gene_variant	CAG	A	T	0	48	false	false	transversion	non-CpG	15000	0	0	106
downstream_gene_variant	CAG	A	T	0	48	false	false	transversion	non-CpG	15308	0	0	106
downstream_gene_variant	CAG	A	T	0	48	false	false	transversion	non-CpG	17296	0	0	106
downstream_gene_variant	CAG	A	T	0	48	false	false	transversion	non-CpG	20000	0	0	106
downstream_gene_variant	CAG	A	T	0	48	false	false	transversion	non-CpG	25000	0	0	106
downstream_gene_variant	CAG	A	T	0	48	false	false	transversion	non-CpG	30000	0	0	106
downstream_gene_variant	CAG	A	T	0	48	false	false	transversion	non-CpG	35000	0	0	106
downstream_gene_variant	CAG	A	T	0	48	false	false	transversion	non-CpG	40000	1	1	106
downstream_gene_variant	CAG	A	T	0	48	false	false	transversion	non-CpG	45000	1	1	106
downstream_gene_variant	CAG	A	T	0	48	false	false	transversion	non-CpG	50000	1	1	106
downstream_gene_variant	CAG	A	T	0	48	false	false	transversion	non-CpG	55000	1	1	106
downstream_gene_variant	CAG	A	T	0	48	false	false	transversion	non-CpG	56885	1	1	106
downstream_gene_variant	CAG	A	T	0	48	false	false	transversion	non-CpG	60000	0	1	106
downstream_gene_variant	CAG	A	T	0	48	false	false	transversion	non-CpG	65000	0	1	106
downstream_gene_variant	CAG	A	T	0	48	false	false	transversion	non-CpG	70000	0	1	106
downstream_gene_variant	CAG	A	T	0	48	false	false	transversion	non-CpG	75000	0	1	106
downstream_gene_variant	CAG	A	T	0	48	false	false	transversion	non-CpG	80000	0	1	106
downstream_gene_variant	CAG	A	T	0	48	false	false	transversion	non-CpG	85000	0	1	106
downstream_gene_variant	CAG	A	T	0	48	false	false	transversion	non-CpG	90000	0	1	106
downstream_gene_variant	CAG	A	T	0	48	false	false	transversion	non-CpG	95000	0	1	106
downstream_gene_variant	CAG	A	T	0	48	false	false	transversion	non-CpG	100000	0	1	106
downstream_gene_variant	CAG	A	T	0	48	false	false	transversion	non-CpG	110000	0	1	106
downstream_gene_variant	CAG	A	T	0	48	false	false	transversion	non-CpG	120000	0	1	106
downstream_gene_variant	CAG	A	T	0	48	false	false	transversion	non-CpG	125748	0	1	106
downstream_gene_variant	CAG	A	T	0	50	false	false	transversion	non-CpG	10	0	0	105
downstream_gene_variant	CAG	A	T	0	50	false	false	transversion	non-CpG	20	0	0	105
downstream_gene_variant	CAG	A	T	0	50	false	false	transversion	non-CpG	50	0	0	105
downstream_gene_variant	CAG	A	T	0	50	false	false	transversion	non-CpG	100	0	0	105
downstream_gene_variant	CAG	A	T	0	50	false	false	transversion	non-CpG	200	0	0	105
downstream_gene_variant	CAG	A	T	0	50	false	false	transversion	non-CpG	500	0	0	105
downstream_gene_variant	CAG	A	T	0	50	false	false	transversion	non-CpG	1000	0	0	105
downstream_gene_variant	CAG	A	T	0	50	false	false	transversion	non-CpG	2000	1	1	105
downstream_gene_variant	CAG	A	T	0	50	false	false	transversion	non-CpG	3070	1	1	105
downstream_gene_variant	CAG	A	T	0	50	false	false	transversion	non-CpG	5000	1	1	105
downstream_gene_variant	CAG	A	T	0	50	false	false	transversion	non-CpG	5040	1	1	105
downstream_gene_variant	CAG	A	T	0	50	false	false	transversion	non-CpG	8128	1	1	105
downstream_gene_variant	CAG	A	T	0	50	false	false	transversion	non-CpG	9197	1	1	105
downstream_gene_variant	CAG	A	T	0	50	false	false	transversion	non-CpG	10000	1	1	105
downstream_gene_variant	CAG	A	T	0	50	false	false	transversion	non-CpG	10824	1	1	105
downstream_gene_variant	CAG	A	T	0	50	false	false	transversion	non-CpG	15000	1	1	105
downstream_gene_variant	CAG	A	T	0	50	false	false	transversion	non-CpG	15308	1	1	105
downstream_gene_variant	CAG	A	T	0	50	false	false	transversion	non-CpG	17296	1	1	105
downstream_gene_variant	CAG	A	T	0	50	false	false	transversion	non-CpG	20000	1	1	105
downstream_gene_variant	CAG	A	T	0	50	false	false	transversion	non-CpG	25000	1	1	105
downstream_gene_variant	CAG	A	T	0	50	false	false	transversion	non-CpG	30000	1	1	105
downstream_gene_variant	CAG	A	T	0	50	false	false	transversion	non-CpG	35000	1	1	105
downstream_gene_variant	CAG	A	T	0	50	false	false	transversion	non-CpG	40000	2	2	105
downstream_gene_variant	CAG	A	T	0	50	false	false	transversion	non-CpG	45000	2	2	105
downstream_gene_variant	CAG	A	T	0	50	false	false	transversion	non-CpG	50000	2	2	105
downstream_gene_variant	CAG	A	T	0	50	false	false	transversion	non-CpG	55000	2	2	105
downstream_gene_variant	CAG	A	T	0	50	false	false	transversion	non-CpG	56885	2	2	105
downstream_gene_variant	CAG	A	T	0	50	false	false	transversion	non-CpG	60000	2	2	105
downstream_gene_variant	CAG	A	T	0	50	false	false	transversion	non-CpG	65000	2	2	105
downstream_gene_variant	CAG	A	T	0	50	false	false	transversion	non-CpG	70000	2	2	105
downstream_gene_variant	CAG	A	T	0	50	false	false	transversion	non-CpG	75000	1	2	105
downstream_gene_variant	CAG	A	T	0	50	false	false	transversion	non-CpG	80000	1	2	105
downstream_gene_variant	CAG	A	T	0	50	false	false	transversion	non-CpG	85000	1	2	105
downstream_gene_variant	CAG	A	T	0	50	false	false	transversion	non-CpG	90000	1	2	105
downstream_gene_variant	CAG	A	T	0	50	false	false	transversion	non-CpG	95000	0	2	105
downstream_gene_variant	CAG	A	T	0	50	false	false	transversion	non-CpG	100000	1	3	105
downstream_gene_variant	CAG	A	T	0	50	false	false	transversion	non-CpG	110000	1	3	105
downstream_gene_variant	CAG	A	T	0	50	false	false	transversion	non-CpG	120000	1	3	105
downstream_gene_variant	CAG	A	T	0	50	false	false	transversion	non-CpG	125748	1	3	105
downstream_gene_variant	CAG	A	T	0	52	false	false	transversion	non-CpG	10	0	0	104
downstream_gene_variant	CAG	A	T	0	52	false	false	transversion	non-CpG	20	0	0	104
downstream_gene_variant	CAG	A	T	0	52	false	false	transversion	non-CpG	50	0	0	104
downstream_gene_variant	CAG	A	T	0	52	false	false	transversion	non-CpG	100	0	0	104
downstream_gene_variant	CAG	A	T	0	52	false	false	transversion	non-CpG	200	0	0	104
downstream_gene_variant	CAG	A	T	0	52	false	false	transversion	non-CpG	500	0	0	104
downstream_gene_variant	CAG	A	T	0	52	false	false	transversion	non-CpG	1000	0	0	104
downstream_gene_variant	CAG	A	T	0	52	false	false	transversion	non-CpG	2000	0	0	104
downstream_gene_variant	CAG	A	T	0	52	false	false	transversion	non-CpG	3070	0	0	104
downstream_gene_variant	CAG	A	T	0	52	false	false	transversion	non-CpG	5000	0	0	104
downstream_gene_variant	CAG	A	T	0	52	false	false	transversion	non-CpG	5040	0	0	104
downstream_gene_variant	CAG	A	T	0	52	false	false	transversion	non-CpG	8128	0	0	104
downstream_gene_variant	CAG	A	T	0	52	false	false	transversion	non-CpG	9197	0	0	104
downstream_gene_variant	CAG	A	T	0	52	false	false	transversion	non-CpG	10000	0	0	104
downstream_gene_variant	CAG	A	T	0	52	false	false	transversion	non-CpG	10824	0	0	104
downstream_gene_variant	CAG	A	T	0	52	false	false	transversion	non-CpG	15000	0	0	104
downstream_gene_variant	CAG	A	T	0	52	false	false	transversion	non-CpG	15308	0	0	104
downstream_gene_variant	CAG	A	T	0	52	false	false	transversion	non-CpG	17296	0	0	104
downstream_gene_variant	CAG	A	T	0	52	false	false	transversion	non-CpG	20000	1	1	104
downstream_gene_variant	CAG	A	T	0	52	false	false	transversion	non-CpG	25000	1	1	104
downstream_gene_variant	CAG	A	T	0	52	false	false	transversion	non-CpG	30000	1	1	104
downstream_gene_variant	CAG	A	T	0	52	false	false	transversion	non-CpG	35000	1	1	104
downstream_gene_variant	CAG	A	T	0	52	false	false	transversion	non-CpG	40000	1	1	104
downstream_gene_variant	CAG	A	T	0	52	false	false	transversion	non-CpG	45000	1	1	104
downstream_gene_variant	CAG	A	T	0	52	false	false	transversion	non-CpG	50000	1	1	104
downstream_gene_variant	CAG	A	T	0	52	false	false	transversion	non-CpG	55000	1	1	104
downstream_gene_variant	CAG	A	T	0	52	false	false	transversion	non-CpG	56885	1	1	104
downstream_gene_variant	CAG	A	T	0	52	false	false	transversion	non-CpG	60000	1	1	104
downstream_gene_variant	CAG	A	T	0	52	false	false	transversion	non-CpG	65000	1	1	104
downstream_gene_variant	CAG	A	T	0	52	false	false	transversion	non-CpG	70000	1	1	104
downstream_gene_variant	CAG	A	T	0	52	false	false	transversion	non-CpG	75000	1	1	104
downstream_gene_variant	CAG	A	T	0	52	false	false	transversion	non-CpG	80000	0	1	104
downstream_gene_variant	CAG	A	T	0	52	false	false	transversion	non-CpG	85000	0	1	104
downstream_gene_variant	CAG	A	T	0	52	false	false	transversion	non-CpG	90000	0	1	104
downstream_gene_variant	CAG	A	T	0	52	false	false	transversion	non-CpG	95000	0	1	104
downstream_gene_variant	CAG	A	T	0	52	false	false	transversion	non-CpG	100000	0	1	104
downstream_gene_variant	CAG	A	T	0	52	false	false	transversion	non-CpG	110000	0	1	104
downstream_gene_variant	CAG	A	T	0	52	false	false	transversion	non-CpG	120000	0	1	104
downstream_gene_variant	CAG	A	T	0	52	false	false	transversion	non-CpG	125748	0	1	104
downstream_gene_variant	CAG	A	T	0	53	false	false	transversion	non-CpG	10	0	0	91
downstream_gene_variant	CAG	A	T	0	53	false	false	transversion	non-CpG	20	0	0	91
downstream_gene_variant	CAG	A	T	0	53	false	false	transversion	non-CpG	50	0	0	91
downstream_gene_variant	CAG	A	T	0	53	false	false	transversion	non-CpG	100	0	0	91
downstream_gene_variant	CAG	A	T	0	53	false	false	transversion	non-CpG	200	0	0	91
downstream_gene_variant	CAG	A	T	0	53	false	false	transversion	non-CpG	500	0	0	91
downstream_gene_variant	CAG	A	T	0	53	false	false	transversion	non-CpG	1000	1	1	91
downstream_gene_variant	CAG	A	T	0	53	false	false	transversion	non-CpG	2000	1	1	91
downstream_gene_variant	CAG	A	T	0	53	false	false	transversion	non-CpG	3070	1	1	91
downstream_gene_variant	CAG	A	T	0	53	false	false	transversion	non-CpG	5000	1	1	91
downstream_gene_variant	CAG	A	T	0	53	false	false	transversion	non-CpG	5040	1	1	91
downstream_gene_variant	CAG	A	T	0	53	false	false	transversion	non-CpG	8128	1	1	91
downstream_gene_variant	CAG	A	T	0	53	false	false	transversion	non-CpG	9197	1	1	91
downstream_gene_variant	CAG	A	T	0	53	false	false	transversion	non-CpG	10000	1	1	91
downstream_gene_variant	CAG	A	T	0	53	false	false	transversion	non-CpG	10824	1	1	91
downstream_gene_variant	CAG	A	T	0	53	false	false	transversion	non-CpG	15000	1	1	91
downstream_gene_variant	CAG	A	T	0	53	false	false	transversion	non-CpG	15308	1	1	91
downstream_gene_variant	CAG	A	T	0	53	false	false	transversion	non-CpG	17296	1	1	91
downstream_gene_variant	CAG	A	T	0	53	false	false	transversion	non-CpG	20000	1	1	91
downstream_gene_variant	CAG	A	T	0	53	false	false	transversion	non-CpG	25000	2	2	91
downstream_gene_variant	CAG	A	T	0	53	false	false	transversion	non-CpG	30000	1	2	91
downstream_gene_variant	CAG	A	T	0	53	false	false	transversion	non-CpG	35000	0	2	91
downstream_gene_variant	CAG	A	T	0	53	false	false	transversion	non-CpG	40000	0	2	91
downstream_gene_variant	CAG	A	T	0	53	false	false	transversion	non-CpG	45000	0	2	91
downstream_gene_variant	CAG	A	T	0	53	false	false	transversion	non-CpG	50000	0	2	91
downstream_gene_variant	CAG	A	T	0	53	false	false	transversion	non-CpG	55000	0	2	91
downstream_gene_variant	CAG	A	T	0	53	false	false	transversion	non-CpG	56885	0	2	91
downstream_gene_variant	CAG	A	T	0	53	false	false	transversion	non-CpG	60000	0	2	91
downstream_gene_variant	CAG	A	T	0	53	false	false	transversion	non-CpG	65000	0	2	91
downstream_gene_variant	CAG	A	T	0	53	false	false	transversion	non-CpG	70000	0	2	91
downstream_gene_variant	CAG	A	T	0	53	false	false	transversion	non-CpG	75000	0	2	91
downstream_gene_variant	CAG	A	T	0	53	false	false	transversion	non-CpG	80000	0	2	91
downstream_gene_variant	CAG	A	T	0	53	false	false	transversion	non-CpG	85000	0	2	91
downstream_gene_variant	CAG	A	T	0	53	false	false	transversion	non-CpG	90000	0	2	91
downstream_gene_variant	CAG	A	T	0	53	false	false	transversion	non-CpG	95000	0	2	91
downstream_gene_variant	CAG	A	T	0	53	false	false	transversion	non-CpG	100000	0	2	91
downstream_gene_variant	CAG	A	T	0	53	false	false	transversion	non-CpG	110000	0	2	91
downstream_gene_variant	CAG	A	T	0	53	false	false	transversion	non-CpG	120000	0	2	91
downstream_gene_variant	CAG	A	T	0	53	false	false	transversion	non-CpG	125748	0	2	91
downstream_gene_variant	CAG	A	T	0	54	false	false	transversion	non-CpG	10	0	0	87
downstream_gene_variant	CAG	A	T	0	54	false	false	transversion	non-CpG	20	0	0	87
downstream_gene_variant	CAG	A	T	0	54	false	false	transversion	non-CpG	50	0	0	87
downstream_gene_variant	CAG	A	T	0	54	false	false	transversion	non-CpG	100	0	0	87
downstream_gene_variant	CAG	A	T	0	54	false	false	transversion	non-CpG	200	0	0	87
downstream_gene_variant	CAG	A	T	0	54	false	false	transversion	non-CpG	500	0	0	87
downstream_gene_variant	CAG	A	T	0	54	false	false	transversion	non-CpG	1000	0	0	87
downstream_gene_variant	CAG	A	T	0	54	false	false	transversion	non-CpG	2000	0	1	87
downstream_gene_variant	CAG	A	T	0	54	false	false	transversion	non-CpG	3070	0	1	87
downstream_gene_variant	CAG	A	T	0	54	false	false	transversion	non-CpG	5000	0	1	87
downstream_gene_variant	CAG	A	T	0	54	false	false	transversion	non-CpG	5040	0	1	87
downstream_gene_variant	CAG	A	T	0	54	false	false	transversion	non-CpG	8128	0	1	87
downstream_gene_variant	CAG	A	T	0	54	false	false	transversion	non-CpG	9197	0	1	87
downstream_gene_variant	CAG	A	T	0	54	false	false	transversion	non-CpG	10000	0	1	87
downstream_gene_variant	CAG	A	T	0	54	false	false	transversion	non-CpG	10824	0	1	87
downstream_gene_variant	CAG	A	T	0	54	false	false	transversion	non-CpG	15000	0	1	87
downstream_gene_variant	CAG	A	T	0	54	false	false	transversion	non-CpG	15308	0	1	87
downstream_gene_variant	CAG	A	T	0	54	false	false	transversion	non-CpG	17296	0	1	87
downstream_gene_variant	CAG	A	T	0	54	false	false	transversion	non-CpG	20000	0	1	87
downstream_gene_variant	CAG	A	T	0	54	false	false	transversion	non-CpG	25000	0	1	87
downstream_gene_variant	CAG	A	T	0	54	false	false	transversion	non-CpG	30000	0	1	87
downstream_gene_variant	CAG	A	T	0	54	false	false	transversion	non-CpG	35000	0	1	87
downstream_gene_variant	CAG	A	T	0	54	false	false	transversion	non-CpG	40000	0	1	87
downstream_gene_variant	CAG	A	T	0	54	false	false	transversion	non-CpG	45000	0	1	87
downstream_gene_variant	CAG	A	T	0	54	false	false	transversion	non-CpG	50000	1	2	87
downstream_gene_variant	CAG	A	T	0	54	false	false	transversion	non-CpG	55000	1	2	87
downstream_gene_variant	CAG	A	T	0	54	false	false	transversion	non-CpG	56885	1	2	87
downstream_gene_variant	CAG	A	T	0	54	false	false	transversion	non-CpG	60000	1	2	87
downstream_gene_variant	CAG	A	T	0	54	false	false	transversion	non-CpG	65000	1	2	87
downstream_gene_variant	CAG	A	T	0	54	false	false	transversion	non-CpG	70000	1	2	87
downstream_gene_variant	CAG	A	T	0	54	false	false	transversion	non-CpG	75000	1	2	87
downstream_gene_variant	CAG	A	T	0	54	false	false	transversion	non-CpG	80000	1	2	87
downstream_gene_variant	CAG	A	T	0	54	false	false	transversion	non-CpG	85000	1	2	87
downstream_gene_variant	CAG	A	T	0	54	false	false	transversion	non-CpG	90000	1	2	87
downstream_gene_variant	CAG	A	T	0	54	false	false	transversion	non-CpG	95000	1	2	87
downstream_gene_variant	CAG	A	T	0	54	false	false	transversion	non-CpG	100000	1	2	87
downstream_gene_variant	CAG	A	T	0	54	false	false	transversion	non-CpG	110000	1	2	87
downstream_gene_variant	CAG	A	T	0	54	false	false	transversion	non-CpG	120000	1	2	87
downstream_gene_variant	CAG	A	T	0	54	false	false	transversion	non-CpG	125748	1	2	87
downstream_gene_variant	CAG	A	T	0	55	false	false	transversion	non-CpG	10	0	0	93
downstream_gene_variant	CAG	A	T	0	55	false	false	transversion	non-CpG	20	0	0	93
downstream_gene_variant	CAG	A	T	0	55	false	false	transversion	non-CpG	50	0	0	93
downstream_gene_variant	CAG	A	T	0	55	false	false	transversion	non-CpG	100	0	0	93
downstream_gene_variant	CAG	A	T	0	55	false	false	transversion	non-CpG	200	0	0	93
downstream_gene_variant	CAG	A	T	0	55	false	false	transversion	non-CpG	500	0	0	93
downstream_gene_variant	CAG	A	T	0	55	false	false	transversion	non-CpG	1000	0	0	93
downstream_gene_variant	CAG	A	T	0	55	false	false	transversion	non-CpG	2000	0	0	93
downstream_gene_variant	CAG	A	T	0	55	false	false	transversion	non-CpG	3070	0	0	93
downstream_gene_variant	CAG	A	T	0	55	false	false	transversion	non-CpG	5000	0	0	93
downstream_gene_variant	CAG	A	T	0	55	false	false	transversion	non-CpG	5040	0	0	93
downstream_gene_variant	CAG	A	T	0	55	false	false	transversion	non-CpG	8128	0	0	93
downstream_gene_variant	CAG	A	T	0	55	false	false	transversion	non-CpG	9197	0	0	93
downstream_gene_variant	CAG	A	T	0	55	false	false	transversion	non-CpG	10000	0	0	93
downstream_gene_variant	CAG	A	T	0	55	false	false	transversion	non-CpG	10824	0	0	93
downstream_gene_variant	CAG	A	T	0	55	false	false	transversion	non-CpG	15000	0	0	93
downstream_gene_variant	CAG	A	T	0	55	false	false	transversion	non-CpG	15308	0	0	93
downstream_gene_variant	CAG	A	T	0	55	false	false	transversion	non-CpG	17296	0	0	93
downstream_gene_variant	CAG	A	T	0	55	false	false	transversion	non-CpG	20000	1	1	93
downstream_gene_variant	CAG	A	T	0	55	false	false	transversion	non-CpG	25000	1	1	93
downstream_gene_variant	CAG	A	T	0	55	false	false	transversion	non-CpG	30000	1	1	93
downstream_gene_variant	CAG	A	T	0	55	false	false	transversion	non-CpG	35000	1	1	93
downstream_gene_variant	CAG	A	T	0	55	false	false	transversion	non-CpG	40000	1	1	93
downstream_gene_variant	CAG	A	T	0	55	false	false	transversion	non-CpG	45000	1	1	93
downstream_gene_variant	CAG	A	T	0	55	false	false	transversion	non-CpG	50000	1	1	93
downstream_gene_variant	CAG	A	T	0	55	false	false	transversion	non-CpG	55000	1	1	93
downstream_gene_variant	CAG	A	T	0	55	false	false	transversion	non-CpG	56885	1	1	93
downstream_gene_variant	CAG	A	T	0	55	false	false	transversion	non-CpG	60000	1	1	93
downstream_gene_variant	CAG	A	T	0	55	false	false	transversion	non-CpG	65000	1	1	93
downstream_gene_variant	CAG	A	T	0	55	false	false	transversion	non-CpG	70000	1	1	93
downstream_gene_variant	CAG	A	T	0	55	false	false	transversion	non-CpG	75000	1	1	93
downstream_gene_variant	CAG	A	T	0	55	false	false	transversion	non-CpG	80000	1	1	93
downstream_gene_variant	CAG	A	T	0	55	false	false	transversion	non-CpG	85000	1	1	93
downstream_gene_variant	CAG	A	T	0	55	false	false	transversion	non-CpG	90000	1	1	93
downstream_gene_variant	CAG	A	T	0	55	false	false	transversion	non-CpG	95000	1	1	93
downstream_gene_variant	CAG	A	T	0	55	false	false	transversion	non-CpG	100000	1	1	93
downstream_gene_variant	CAG	A	T	0	55	false	false	transversion	non-CpG	110000	1	1	93
downstream_gene_variant	CAG	A	T	0	55	false	false	transversion	non-CpG	120000	0	1	93
downstream_gene_variant	CAG	A	T	0	55	false	false	transversion	non-CpG	125748	1	2	93
downstream_gene_variant	CAG	A	T	0	56	false	false	transversion	non-CpG	10	0	0	95
downstream_gene_variant	CAG	A	T	0	56	false	false	transversion	non-CpG	20	0	0	95
downstream_gene_variant	CAG	A	T	0	56	false	false	transversion	non-CpG	50	0	0	95
downstream_gene_variant	CAG	A	T	0	56	false	false	transversion	non-CpG	100	0	0	95
downstream_gene_variant	CAG	A	T	0	56	false	false	transversion	non-CpG	200	0	0	95
downstream_gene_variant	CAG	A	T	0	56	false	false	transversion	non-CpG	500	0	1	95
downstream_gene_variant	CAG	A	T	0	56	false	false	transversion	non-CpG	1000	0	1	95
downstream_gene_variant	CAG	A	T	0	56	false	false	transversion	non-CpG	2000	0	1	95
downstream_gene_variant	CAG	A	T	0	56	false	false	transversion	non-CpG	3070	0	1	95
downstream_gene_variant	CAG	A	T	0	56	false	false	transversion	non-CpG	5000	0	1	95
downstream_gene_variant	CAG	A	T	0	56	false	false	transversion	non-CpG	5040	0	1	95
downstream_gene_variant	CAG	A	T	0	56	false	false	transversion	non-CpG	8128	0	1	95
downstream_gene_variant	CAG	A	T	0	56	false	false	transversion	non-CpG	9197	0	1	95
downstream_gene_variant	CAG	A	T	0	56	false	false	transversion	non-CpG	10000	0	1	95
downstream_gene_variant	CAG	A	T	0	56	false	false	transversion	non-CpG	10824	0	1	95
downstream_gene_variant	CAG	A	T	0	56	false	false	transversion	non-CpG	15000	0	1	95
downstream_gene_variant	CAG	A	T	0	56	false	false	transversion	non-CpG	15308	0	1	95
downstream_gene_variant	CAG	A	T	0	56	false	false	transversion	non-CpG	17296	0	1	95
downstream_gene_variant	CAG	A	T	0	56	false	false	transversion	non-CpG	20000	0	1	95
downstream_gene_variant	CAG	A	T	0	56	false	false	transversion	non-CpG	25000	0	1	95
downstream_gene_variant	CAG	A	T	0	56	false	false	transversion	non-CpG	30000	0	1	95
downstream_gene_variant	CAG	A	T	0	56	false	false	transversion	non-CpG	35000	0	1	95
downstream_gene_variant	CAG	A	T	0	56	false	false	transversion	non-CpG	40000	0	1	95
downstream_gene_variant	CAG	A	T	0	56	false	false	transversion	non-CpG	45000	0	1	95
downstream_gene_variant	CAG	A	T	0	56	false	false	transversion	non-CpG	50000	0	1	95
downstream_gene_variant	CAG	A	T	0	56	false	false	transversion	non-CpG	55000	0	1	95
downstream_gene_variant	CAG	A	T	0	56	false	false	transversion	non-CpG	56885	0	1	95
downstream_gene_variant	CAG	A	T	0	56	false	false	transversion	non-CpG	60000	0	1	95
downstream_gene_variant	CAG	A	T	0	56	false	false	transversion	non-CpG	65000	0	1	95
downstream_gene_variant	CAG	A	T	0	56	false	false	transversion	non-CpG	70000	0	1	95
downstream_gene_variant	CAG	A	T	0	56	false	false	transversion	non-CpG	75000	0	1	95
downstream_gene_variant	CAG	A	T	0	56	false	false	transversion	non-CpG	80000	0	1	95
downstream_gene_variant	CAG	A	T	0	56	false	false	transversion	non-CpG	85000	0	1	95
downstream_gene_variant	CAG	A	T	0	56	false	false	transversion	non-CpG	90000	0	1	95
downstream_gene_variant	CAG	A	T	0	56	false	false	transversion	non-CpG	95000	0	1	95
downstream_gene_variant	CAG	A	T	0	56	false	false	transversion	non-CpG	100000	0	1	95
downstream_gene_variant	CAG	A	T	0	56	false	false	transversion	non-CpG	110000	0	1	95
downstream_gene_variant	CAG	A	T	0	56	false	false	transversion	non-CpG	120000	0	1	95
downstream_gene_variant	CAG	A	T	0	56	false	false	transversion	non-CpG	125748	0	1	95
downstream_gene_variant	CAG	A	T	0	57	false	false	transversion	non-CpG	10	0	0	90
downstream_gene_variant	CAG	A	T	0	57	false	false	transversion	non-CpG	20	0	0	90
downstream_gene_variant	CAG	A	T	0	57	false	false	transversion	non-CpG	50	0	0	90
downstream_gene_variant	CAG	A	T	0	57	false	false	transversion	non-CpG	100	0	0	90
downstream_gene_variant	CAG	A	T	0	57	false	false	transversion	non-CpG	200	0	0	90
downstream_gene_variant	CAG	A	T	0	57	false	false	transversion	non-CpG	500	1	1	90
downstream_gene_variant	CAG	A	T	0	57	false	false	transversion	non-CpG	1000	1	1	90
downstream_gene_variant	CAG	A	T	0	57	false	false	transversion	non-CpG	2000	1	1	90
downstream_gene_variant	CAG	A	T	0	57	false	false	transversion	non-CpG	3070	1	1	90
downstream_gene_variant	CAG	A	T	0	57	false	false	transversion	non-CpG	5000	1	1	90
downstream_gene_variant	CAG	A	T	0	57	false	false	transversion	non-CpG	5040	1	1	90
downstream_gene_variant	CAG	A	T	0	57	false	false	transversion	non-CpG	8128	1	1	90
downstream_gene_variant	CAG	A	T	0	57	false	false	transversion	non-CpG	9197	1	1	90
downstream_gene_variant	CAG	A	T	0	57	false	false	transversion	non-CpG	10000	1	1	90
downstream_gene_variant	CAG	A	T	0	57	false	false	transversion	non-CpG	10824	0	1	90
downstream_gene_variant	CAG	A	T	0	57	false	false	transversion	non-CpG	15000	0	1	90
downstream_gene_variant	CAG	A	T	0	57	false	false	transversion	non-CpG	15308	0	1	90
downstream_gene_variant	CAG	A	T	0	57	false	false	transversion	non-CpG	17296	0	1	90
downstream_gene_variant	CAG	A	T	0	57	false	false	transversion	non-CpG	20000	0	1	90
downstream_gene_variant	CAG	A	T	0	57	false	false	transversion	non-CpG	25000	0	1	90
downstream_gene_variant	CAG	A	T	0	57	false	false	transversion	non-CpG	30000	0	1	90
downstream_gene_variant	CAG	A	T	0	57	false	false	transversion	non-CpG	35000	1	2	90
downstream_gene_variant	CAG	A	T	0	57	false	false	transversion	non-CpG	40000	2	3	90
downstream_gene_variant	CAG	A	T	0	57	false	false	transversion	non-CpG	45000	2	3	90
downstream_gene_variant	CAG	A	T	0	57	false	false	transversion	non-CpG	50000	2	3	90
downstream_gene_variant	CAG	A	T	0	57	false	false	transversion	non-CpG	55000	2	3	90
downstream_gene_variant	CAG	A	T	0	57	false	false	transversion	non-CpG	56885	2	3	90
downstream_gene_variant	CAG	A	T	0	57	false	false	transversion	non-CpG	60000	2	3	90
downstream_gene_variant	CAG	A	T	0	57	false	false	transversion	non-CpG	65000	2	3	90
downstream_gene_variant	CAG	A	T	0	57	false	false	transversion	non-CpG	70000	2	3	90
downstream_gene_variant	CAG	A	T	0	57	false	false	transversion	non-CpG	75000	2	3	90
downstream_gene_variant	CAG	A	T	0	57	false	false	transversion	non-CpG	80000	2	3	90
downstream_gene_variant	CAG	A	T	0	57	false	false	transversion	non-CpG	85000	1	3	90
downstream_gene_variant	CAG	A	T	0	57	false	false	transversion	non-CpG	90000	1	3	90
downstream_gene_variant	CAG	A	T	0	57	false	false	transversion	non-CpG	95000	1	3	90
downstream_gene_variant	CAG	A	T	0	57	false	false	transversion	non-CpG	100000	1	3	90
downstream_gene_variant	CAG	A	T	0	57	false	false	transversion	non-CpG	110000	1	3	90
downstream_gene_variant	CAG	A	T	0	57	false	false	transversion	non-CpG	120000	1	3	90
downstream_gene_variant	CAG	A	T	0	57	false	false	transversion	non-CpG	125748	1	3	90
downstream_gene_variant	CAG	A	T	0	58	false	false	transversion	non-CpG	10	0	0	91
downstream_gene_variant	CAG	A	T	0	58	false	false	transversion	non-CpG	20	0	0	91
downstream_gene_variant	CAG	A	T	0	58	false	false	transversion	non-CpG	50	0	0	91
downstream_gene_variant	CAG	A	T	0	58	false	false	transversion	non-CpG	100	0	0	91
downstream_gene_variant	CAG	A	T	0	58	false	false	transversion	non-CpG	200	0	0	91
downstream_gene_variant	CAG	A	T	0	58	false	false	transversion	non-CpG	500	0	0	91
downstream_gene_variant	CAG	A	T	0	58	false	false	transversion	non-CpG	1000	0	0	91
downstream_gene_variant	CAG	A	T	0	58	false	false	transversion	non-CpG	2000	0	0	91
downstream_gene_variant	CAG	A	T	0	58	false	false	transversion	non-CpG	3070	0	0	91
downstream_gene_variant	CAG	A	T	0	58	false	false	transversion	non-CpG	5000	0	0	91
downstream_gene_variant	CAG	A	T	0	58	false	false	transversion	non-CpG	5040	0	0	91
downstream_gene_variant	CAG	A	T	0	58	false	false	transversion	non-CpG	8128	0	0	91
downstream_gene_variant	CAG	A	T	0	58	false	false	transversion	non-CpG	9197	0	0	91
downstream_gene_variant	CAG	A	T	0	58	false	false	transversion	non-CpG	10000	0	0	91
downstream_gene_variant	CAG	A	T	0	58	false	false	transversion	non-CpG	10824	0	0	91
downstream_gene_variant	CAG	A	T	0	58	false	false	transversion	non-CpG	15000	0	0	91
downstream_gene_variant	CAG	A	T	0	58	false	false	transversion	non-CpG	15308	0	0	91
downstream_gene_variant	CAG	A	T	0	58	false	false	transversion	non-CpG	17296	0	0	91
downstream_gene_variant	CAG	A	T	0	58	false	false	transversion	non-CpG	20000	0	0	91
downstream_gene_variant	CAG	A	T	0	58	false	false	transversion	non-CpG	25000	0	0	91
downstream_gene_variant	CAG	A	T	0	58	false	false	transversion	non-CpG	30000	1	1	91
downstream_gene_variant	CAG	A	T	0	58	false	false	transversion	non-CpG	35000	1	1	91
downstream_gene_variant	CAG	A	T	0	58	false	false	transversion	non-CpG	40000	1	1	91
downstream_gene_variant	CAG	A	T	0	58	false	false	transversion	non-CpG	45000	1	1	91
downstream_gene_variant	CAG	A	T	0	58	false	false	transversion	non-CpG	50000	2	2	91
downstream_gene_variant	CAG	A	T	0	58	false	false	transversion	non-CpG	55000	2	2	91
downstream_gene_variant	CAG	A	T	0	58	false	false	transversion	non-CpG	56885	2	2	91
downstream_gene_variant	CAG	A	T	0	58	false	false	transversion	non-CpG	60000	1	2	91
downstream_gene_variant	CAG	A	T	0	58	false	false	transversion	non-CpG	65000	1	2	91
downstream_gene_variant	CAG	A	T	0	58	false	false	transversion	non-CpG	70000	1	2	91
downstream_gene_variant	CAG	A	T	0	58	false	false	transversion	non-CpG	75000	1	2	91
downstream_gene_variant	CAG	A	T	0	58	false	false	transversion	non-CpG	80000	1	2	91
downstream_gene_variant	CAG	A	T	0	58	false	false	transversion	non-CpG	85000	1	2	91
downstream_gene_variant	CAG	A	T	0	58	false	false	transversion	non-CpG	90000	1	2	91
downstream_gene_variant	CAG	A	T	0	58	false	false	transversion	non-CpG	95000	1	2	91
downstream_gene_variant	CAG	A	T	0	58	false	false	transversion	non-CpG	100000	1	2	91
downstream_gene_variant	CAG	A	T	0	58	false	false	transversion	non-CpG	110000	1	2	91
downstream_gene_variant	CAG	A	T	0	58	false	false	transversion	non-CpG	120000	1	2	91
downstream_gene_variant	CAG	A	T	0	58	false	false	transversion	non-CpG	125748	1	2	91
downstream_gene_variant	CAG	A	T	0	59	false	false	transversion	non-CpG	10	0	0	80
downstream_gene_variant	CAG	A	T	0	59	false	false	transversion	non-CpG	20	0	0	80
downstream_gene_variant	CAG	A	T	0	59	false	false	transversion	non-CpG	50	0	0	80
downstream_gene_variant	CAG	A	T	0	59	false	false	transversion	non-CpG	100	0	0	80
downstream_gene_variant	CAG	A	T	0	59	false	false	transversion	non-CpG	200	0	0	80
downstream_gene_variant	CAG	A	T	0	59	false	false	transversion	non-CpG	500	0	0	80
downstream_gene_variant	CAG	A	T	0	59	false	false	transversion	non-CpG	1000	1	1	80
downstream_gene_variant	CAG	A	T	0	59	false	false	transversion	non-CpG	2000	1	1	80
downstream_gene_variant	CAG	A	T	0	59	false	false	transversion	non-CpG	3070	1	1	80
downstream_gene_variant	CAG	A	T	0	59	false	false	transversion	non-CpG	5000	1	1	80
downstream_gene_variant	CAG	A	T	0	59	false	false	transversion	non-CpG	5040	1	1	80
downstream_gene_variant	CAG	A	T	0	59	false	false	transversion	non-CpG	8128	0	1	80
downstream_gene_variant	CAG	A	T	0	59	false	false	transversion	non-CpG	9197	0	1	80
downstream_gene_variant	CAG	A	T	0	59	false	false	transversion	non-CpG	10000	0	1	80
downstream_gene_variant	CAG	A	T	0	59	false	false	transversion	non-CpG	10824	0	1	80
downstream_gene_variant	CAG	A	T	0	59	false	false	transversion	non-CpG	15000	0	1	80
downstream_gene_variant	CAG	A	T	0	59	false	false	transversion	non-CpG	15308	1	2	80
downstream_gene_variant	CAG	A	T	0	59	false	false	transversion	non-CpG	17296	2	3	80
downstream_gene_variant	CAG	A	T	0	59	false	false	transversion	non-CpG	20000	2	3	80
downstream_gene_variant	CAG	A	T	0	59	false	false	transversion	non-CpG	25000	2	3	80
downstream_gene_variant	CAG	A	T	0	59	false	false	transversion	non-CpG	30000	2	3	80
downstream_gene_variant	CAG	A	T	0	59	false	false	transversion	non-CpG	35000	2	3	80
downstream_gene_variant	CAG	A	T	0	59	false	false	transversion	non-CpG	40000	2	3	80
downstream_gene_variant	CAG	A	T	0	59	false	false	transversion	non-CpG	45000	2	3	80
downstream_gene_variant	CAG	A	T	0	59	false	false	transversion	non-CpG	50000	2	3	80
downstream_gene_variant	CAG	A	T	0	59	false	false	transversion	non-CpG	55000	2	3	80
downstream_gene_variant	CAG	A	T	0	59	false	false	transversion	non-CpG	56885	2	3	80
downstream_gene_variant	CAG	A	T	0	59	false	false	transversion	non-CpG	60000	2	3	80
downstream_gene_variant	CAG	A	T	0	59	false	false	transversion	non-CpG	65000	2	3	80
downstream_gene_variant	CAG	A	T	0	59	false	false	transversion	non-CpG	70000	2	3	80
downstream_gene_variant	CAG	A	T	0	59	false	false	transversion	non-CpG	75000	2	3	80
downstream_gene_variant	CAG	A	T	0	59	false	false	transversion	non-CpG	80000	2	3	80
downstream_gene_variant	CAG	A	T	0	59	false	false	transversion	non-CpG	85000	2	3	80
downstream_gene_variant	CAG	A	T	0	59	false	false	transversion	non-CpG	90000	2	3	80
downstream_gene_variant	CAG	A	T	0	59	false	false	transversion	non-CpG	95000	2	4	80
downstream_gene_variant	CAG	A	T	0	59	false	false	transversion	non-CpG	100000	1	4	80
downstream_gene_variant	CAG	A	T	0	59	false	false	transversion	non-CpG	110000	1	4	80
downstream_gene_variant	CAG	A	T	0	59	false	false	transversion	non-CpG	120000	1	4	80
downstream_gene_variant	CAG	A	T	0	59	false	false	transversion	non-CpG	125748	1	4	80
downstream_gene_variant	CAG	A	T	0	60	false	false	transversion	non-CpG	10	0	0	102
downstream_gene_variant	CAG	A	T	0	60	false	false	transversion	non-CpG	20	0	0	102
downstream_gene_variant	CAG	A	T	0	60	false	false	transversion	non-CpG	50	0	0	102
downstream_gene_variant	CAG	A	T	0	60	false	false	transversion	non-CpG	100	0	0	102
downstream_gene_variant	CAG	A	T	0	60	false	false	transversion	non-CpG	200	0	0	102
downstream_gene_variant	CAG	A	T	0	60	false	false	transversion	non-CpG	500	0	0	102
downstream_gene_variant	CAG	A	T	0	60	false	false	transversion	non-CpG	1000	0	0	102
downstream_gene_variant	CAG	A	T	0	60	false	false	transversion	non-CpG	2000	1	1	102
downstream_gene_variant	CAG	A	T	0	60	false	false	transversion	non-CpG	3070	1	1	102
downstream_gene_variant	CAG	A	T	0	60	false	false	transversion	non-CpG	5000	1	1	102
downstream_gene_variant	CAG	A	T	0	60	false	false	transversion	non-CpG	5040	1	1	102
downstream_gene_variant	CAG	A	T	0	60	false	false	transversion	non-CpG	8128	1	1	102
downstream_gene_variant	CAG	A	T	0	60	false	false	transversion	non-CpG	9197	1	1	102
downstream_gene_variant	CAG	A	T	0	60	false	false	transversion	non-CpG	10000	1	1	102
downstream_gene_variant	CAG	A	T	0	60	false	false	transversion	non-CpG	10824	1	1	102
downstream_gene_variant	CAG	A	T	0	60	false	false	transversion	non-CpG	15000	1	1	102
downstream_gene_variant	CAG	A	T	0	60	false	false	transversion	non-CpG	15308	1	1	102
downstream_gene_variant	CAG	A	T	0	60	false	false	transversion	non-CpG	17296	1	1	102
downstream_gene_variant	CAG	A	T	0	60	false	false	transversion	non-CpG	20000	1	2	102
downstream_gene_variant	CAG	A	T	0	60	false	false	transversion	non-CpG	25000	1	2	102
downstream_gene_variant	CAG	A	T	0	60	false	false	transversion	non-CpG	30000	1	2	102
downstream_gene_variant	CAG	A	T	0	60	false	false	transversion	non-CpG	35000	2	3	102
downstream_gene_variant	CAG	A	T	0	60	false	false	transversion	non-CpG	40000	2	3	102
downstream_gene_variant	CAG	A	T	0	60	false	false	transversion	non-CpG	45000	2	3	102
downstream_gene_variant	CAG	A	T	0	60	false	false	transversion	non-CpG	50000	2	3	102
downstream_gene_variant	CAG	A	T	0	60	false	false	transversion	non-CpG	55000	2	3	102
downstream_gene_variant	CAG	A	T	0	60	false	false	transversion	non-CpG	56885	2	3	102
downstream_gene_variant	CAG	A	T	0	60	false	false	transversion	non-CpG	60000	2	3	102
downstream_gene_variant	CAG	A	T	0	60	false	false	transversion	non-CpG	65000	2	3	102
downstream_gene_variant	CAG	A	T	0	60	false	false	transversion	non-CpG	70000	3	4	102
downstream_gene_variant	CAG	A	T	0	60	false	false	transversion	non-CpG	75000	3	4	102
downstream_gene_variant	CAG	A	T	0	60	false	false	transversion	non-CpG	80000	3	4	102
downstream_gene_variant	CAG	A	T	0	60	false	false	transversion	non-CpG	85000	3	4	102
downstream_gene_variant	CAG	A	T	0	60	false	false	transversion	non-CpG	90000	3	4	102
downstream_gene_variant	CAG	A	T	0	60	false	false	transversion	non-CpG	95000	3	4	102
downstream_gene_variant	CAG	A	T	0	60	false	false	transversion	non-CpG	100000	4	5	102
downstream_gene_variant	CAG	A	T	0	60	false	false	transversion	non-CpG	110000	4	5	102
downstream_gene_variant	CAG	A	T	0	60	false	false	transversion	non-CpG	120000	4	5	102
downstream_gene_variant	CAG	A	T	0	60	false	false	transversion	non-CpG	125748	3	5	102
downstream_gene_variant	CAG	A	T	0	61	false	false	transversion	non-CpG	10	0	0	75
downstream_gene_variant	CAG	A	T	0	61	false	false	transversion	non-CpG	20	0	0	75
downstream_gene_variant	CAG	A	T	0	61	false	false	transversion	non-CpG	50	0	0	75
downstream_gene_variant	CAG	A	T	0	61	false	false	transversion	non-CpG	100	0	0	75
downstream_gene_variant	CAG	A	T	0	61	false	false	transversion	non-CpG	200	0	0	75
downstream_gene_variant	CAG	A	T	0	61	false	false	transversion	non-CpG	500	0	0	75
downstream_gene_variant	CAG	A	T	0	61	false	false	transversion	non-CpG	1000	0	0	75
downstream_gene_variant	CAG	A	T	0	61	false	false	transversion	non-CpG	2000	0	0	75
downstream_gene_variant	CAG	A	T	0	61	false	false	transversion	non-CpG	3070	0	0	75
downstream_gene_variant	CAG	A	T	0	61	false	false	transversion	non-CpG	5000	0	0	75
downstream_gene_variant	CAG	A	T	0	61	false	false	transversion	non-CpG	5040	0	0	75
downstream_gene_variant	CAG	A	T	0	61	false	false	transversion	non-CpG	8128	0	0	75
downstream_gene_variant	CAG	A	T	0	61	false	false	transversion	non-CpG	9197	0	0	75
downstream_gene_variant	CAG	A	T	0	61	false	false	transversion	non-CpG	10000	0	0	75
downstream_gene_variant	CAG	A	T	0	61	false	false	transversion	non-CpG	10824	0	0	75
downstream_gene_variant	CAG	A	T	0	61	false	false	transversion	non-CpG	15000	0	0	75
downstream_gene_variant	CAG	A	T	0	61	false	false	transversion	non-CpG	15308	0	0	75
downstream_gene_variant	CAG	A	T	0	61	false	false	transversion	non-CpG	17296	0	0	75
downstream_gene_variant	CAG	A	T	0	61	false	false	transversion	non-CpG	20000	0	0	75
downstream_gene_variant	CAG	A	T	0	61	false	false	transversion	non-CpG	25000	0	0	75
downstream_gene_variant	CAG	A	T	0	61	false	false	transversion	non-CpG	30000	0	0	75
downstream_gene_variant	CAG	A	T	0	61	false	false	transversion	non-CpG	35000	0	0	75
downstream_gene_variant	CAG	A	T	0	61	false	false	transversion	non-CpG	40000	0	0	75
downstream_gene_variant	CAG	A	T	0	61	false	false	transversion	non-CpG	45000	0	0	75
downstream_gene_variant	CAG	A	T	0	61	false	false	transversion	non-CpG	50000	0	0	75
downstream_gene_variant	CAG	A	T	0	61	false	false	transversion	non-CpG	55000	0	0	75
downstream_gene_variant	CAG	A	T	0	61	false	false	transversion	non-CpG	56885	0	0	75
downstream_gene_variant	CAG	A	T	0	61	false	false	transversion	non-CpG	60000	0	0	75
downstream_gene_variant	CAG	A	T	0	61	false	false	transversion	non-CpG	65000	1	1	75
downstream_gene_variant	CAG	A	T	0	61	false	false	transversion	non-CpG	70000	1	1	75
downstream_gene_variant	CAG	A	T	0	61	false	false	transversion	non-CpG	75000	1	1	75
downstream_gene_variant	CAG	A	T	0	61	false	false	transversion	non-CpG	80000	1	1	75
downstream_gene_variant	CAG	A	T	0	61	false	false	transversion	non-CpG	85000	1	1	75
downstream_gene_variant	CAG	A	T	0	61	false	false	transversion	non-CpG	90000	1	1	75
downstream_gene_variant	CAG	A	T	0	61	false	false	transversion	non-CpG	95000	1	1	75
downstream_gene_variant	CAG	A	T	0	61	false	false	transversion	non-CpG	100000	1	1	75
downstream_gene_variant	CAG	A	T	0	61	false	false	transversion	non-CpG	110000	1	1	75
downstream_gene_variant	CAG	A	T	0	61	false	false	transversion	non-CpG	120000	1	1	75
downstream_gene_variant	CAG	A	T	0	61	false	false	transversion	non-CpG	125748	1	1	75
downstream_gene_variant	CAG	A	T	0	62	false	false	transversion	non-CpG	10	0	0	83
downstream_gene_variant	CAG	A	T	0	62	false	false	transversion	non-CpG	20	0	0	83
downstream_gene_variant	CAG	A	T	0	62	false	false	transversion	non-CpG	50	0	0	83
downstream_gene_variant	CAG	A	T	0	62	false	false	transversion	non-CpG	100	0	0	83
downstream_gene_variant	CAG	A	T	0	62	false	false	transversion	non-CpG	200	0	0	83
downstream_gene_variant	CAG	A	T	0	62	false	false	transversion	non-CpG	500	0	0	83
downstream_gene_variant	CAG	A	T	0	62	false	false	transversion	non-CpG	1000	0	0	83
downstream_gene_variant	CAG	A	T	0	62	false	false	transversion	non-CpG	2000	0	0	83
downstream_gene_variant	CAG	A	T	0	62	false	false	transversion	non-CpG	3070	0	0	83
downstream_gene_variant	CAG	A	T	0	62	false	false	transversion	non-CpG	5000	0	0	83
downstream_gene_variant	CAG	A	T	0	62	false	false	transversion	non-CpG	5040	0	0	83
downstream_gene_variant	CAG	A	T	0	62	false	false	transversion	non-CpG	8128	0	0	83
downstream_gene_variant	CAG	A	T	0	62	false	false	transversion	non-CpG	9197	0	0	83
downstream_gene_variant	CAG	A	T	0	62	false	false	transversion	non-CpG	10000	0	0	83
downstream_gene_variant	CAG	A	T	0	62	false	false	transversion	non-CpG	10824	0	0	83
downstream_gene_variant	CAG	A	T	0	62	false	false	transversion	non-CpG	15000	0	0	83
downstream_gene_variant	CAG	A	T	0	62	false	false	transversion	non-CpG	15308	0	0	83
downstream_gene_variant	CAG	A	T	0	62	false	false	transversion	non-CpG	17296	0	0	83
downstream_gene_variant	CAG	A	T	0	62	false	false	transversion	non-CpG	20000	0	0	83
downstream_gene_variant	CAG	A	T	0	62	false	false	transversion	non-CpG	25000	0	0	83
downstream_gene_variant	CAG	A	T	0	62	false	false	transversion	non-CpG	30000	0	0	83
downstream_gene_variant	CAG	A	T	0	62	false	false	transversion	non-CpG	35000	0	0	83
downstream_gene_variant	CAG	A	T	0	62	false	false	transversion	non-CpG	40000	0	0	83
downstream_gene_variant	CAG	A	T	0	62	false	false	transversion	non-CpG	45000	0	0	83
downstream_gene_variant	CAG	A	T	0	62	false	false	transversion	non-CpG	50000	0	0	83
downstream_gene_variant	CAG	A	T	0	62	false	false	transversion	non-CpG	55000	1	1	83
downstream_gene_variant	CAG	A	T	0	62	false	false	transversion	non-CpG	56885	2	2	83
downstream_gene_variant	CAG	A	T	0	62	false	false	transversion	non-CpG	60000	2	2	83
downstream_gene_variant	CAG	A	T	0	62	false	false	transversion	non-CpG	65000	2	2	83
downstream_gene_variant	CAG	A	T	0	62	false	false	transversion	non-CpG	70000	2	2	83
downstream_gene_variant	CAG	A	T	0	62	false	false	transversion	non-CpG	75000	2	2	83
downstream_gene_variant	CAG	A	T	0	62	false	false	transversion	non-CpG	80000	2	2	83
downstream_gene_variant	CAG	A	T	0	62	false	false	transversion	non-CpG	85000	2	2	83
downstream_gene_variant	CAG	A	T	0	62	false	false	transversion	non-CpG	90000	2	2	83
downstream_gene_variant	CAG	A	T	0	62	false	false	transversion	non-CpG	95000	2	2	83
downstream_gene_variant	CAG	A	T	0	62	false	false	transversion	non-CpG	100000	2	2	83
downstream_gene_variant	CAG	A	T	0	62	false	false	transversion	non-CpG	110000	2	2	83
downstream_gene_variant	CAG	A	T	0	62	false	false	transversion	non-CpG	120000	2	2	83
downstream_gene_variant	CAG	A	T	0	62	false	false	transversion	non-CpG	125748	2	2	83
downstream_gene_variant	CAG	A	T	0	63	false	false	transversion	non-CpG	10	0	0	81
downstream_gene_variant	CAG	A	T	0	63	false	false	transversion	non-CpG	20	0	0	81
downstream_gene_variant	CAG	A	T	0	63	false	false	transversion	non-CpG	50	0	0	81
downstream_gene_variant	CAG	A	T	0	63	false	false	transversion	non-CpG	100	0	0	81
downstream_gene_variant	CAG	A	T	0	63	false	false	transversion	non-CpG	200	0	0	81
downstream_gene_variant	CAG	A	T	0	63	false	false	transversion	non-CpG	500	0	0	81
downstream_gene_variant	CAG	A	T	0	63	false	false	transversion	non-CpG	1000	0	0	81
downstream_gene_variant	CAG	A	T	0	63	false	false	transversion	non-CpG	2000	0	0	81
downstream_gene_variant	CAG	A	T	0	63	false	false	transversion	non-CpG	3070	0	0	81
downstream_gene_variant	CAG	A	T	0	63	false	false	transversion	non-CpG	5000	1	1	81
downstream_gene_variant	CAG	A	T	0	63	false	false	transversion	non-CpG	5040	1	1	81
downstream_gene_variant	CAG	A	T	0	63	false	false	transversion	non-CpG	8128	1	1	81
downstream_gene_variant	CAG	A	T	0	63	false	false	transversion	non-CpG	9197	1	1	81
downstream_gene_variant	CAG	A	T	0	63	false	false	transversion	non-CpG	10000	1	1	81
downstream_gene_variant	CAG	A	T	0	63	false	false	transversion	non-CpG	10824	1	1	81
downstream_gene_variant	CAG	A	T	0	63	false	false	transversion	non-CpG	15000	1	1	81
downstream_gene_variant	CAG	A	T	0	63	false	false	transversion	non-CpG	15308	1	1	81
downstream_gene_variant	CAG	A	T	0	63	false	false	transversion	non-CpG	17296	1	1	81
downstream_gene_variant	CAG	A	T	0	63	false	false	transversion	non-CpG	20000	1	1	81
downstream_gene_variant	CAG	A	T	0	63	false	false	transversion	non-CpG	25000	1	1	81
downstream_gene_variant	CAG	A	T	0	63	false	false	transversion	non-CpG	30000	1	1	81
downstream_gene_variant	CAG	A	T	0	63	false	false	transversion	non-CpG	35000	1	1	81
downstream_gene_variant	CAG	A	T	0	63	false	false	transversion	non-CpG	40000	1	1	81
downstream_gene_variant	CAG	A	T	0	63	false	false	transversion	non-CpG	45000	1	1	81
downstream_gene_variant	CAG	A	T	0	63	false	false	transversion	non-CpG	50000	1	1	81
downstream_gene_variant	CAG	A	T	0	63	false	false	transversion	non-CpG	55000	1	1	81
downstream_gene_variant	CAG	A	T	0	63	false	false	transversion	non-CpG	56885	1	1	81
downstream_gene_variant	CAG	A	T	0	63	false	false	transversion	non-CpG	60000	1	1	81
downstream_gene_variant	CAG	A	T	0	63	false	false	transversion	non-CpG	65000	1	1	81
downstream_gene_variant	CAG	A	T	0	63	false	false	transversion	non-CpG	70000	1	1	81
downstream_gene_variant	CAG	A	T	0	63	false	false	transversion	non-CpG	75000	1	1	81
downstream_gene_variant	CAG	A	T	0	63	false	false	transversion	non-CpG	80000	0	1	81
downstream_gene_variant	CAG	A	T	0	63	false	false	transversion	non-CpG	85000	0	1	81
downstream_gene_variant	CAG	A	T	0	63	false	false	transversion	non-CpG	90000	0	1	81
downstream_gene_variant	CAG	A	T	0	63	false	false	transversion	non-CpG	95000	0	1	81
downstream_gene_variant	CAG	A	T	0	63	false	false	transversion	non-CpG	100000	0	1	81
downstream_gene_variant	CAG	A	T	0	63	false	false	transversion	non-CpG	110000	0	1	81
downstream_gene_variant	CAG	A	T	0	63	false	false	transversion	non-CpG	120000	0	1	81
downstream_gene_variant	CAG	A	T	0	63	false	false	transversion	non-CpG	125748	0	1	81
downstream_gene_variant	CAG	A	T	0	64	false	false	transversion	non-CpG	10	0	0	91
downstream_gene_variant	CAG	A	T	0	64	false	false	transversion	non-CpG	20	0	0	91
downstream_gene_variant	CAG	A	T	0	64	false	false	transversion	non-CpG	50	0	0	91
downstream_gene_variant	CAG	A	T	0	64	false	false	transversion	non-CpG	100	0	0	91
downstream_gene_variant	CAG	A	T	0	64	false	false	transversion	non-CpG	200	0	0	91
downstream_gene_variant	CAG	A	T	0	64	false	false	transversion	non-CpG	500	0	0	91
downstream_gene_variant	CAG	A	T	0	64	false	false	transversion	non-CpG	1000	0	0	91
downstream_gene_variant	CAG	A	T	0	64	false	false	transversion	non-CpG	2000	0	0	91
downstream_gene_variant	CAG	A	T	0	64	false	false	transversion	non-CpG	3070	0	0	91
downstream_gene_variant	CAG	A	T	0	64	false	false	transversion	non-CpG	5000	0	0	91
downstream_gene_variant	CAG	A	T	0	64	false	false	transversion	non-CpG	5040	0	0	91
downstream_gene_variant	CAG	A	T	0	64	false	false	transversion	non-CpG	8128	0	0	91
downstream_gene_variant	CAG	A	T	0	64	false	false	transversion	non-CpG	9197	0	0	91
downstream_gene_variant	CAG	A	T	0	64	false	false	transversion	non-CpG	10000	0	0	91
downstream_gene_variant	CAG	A	T	0	64	false	false	transversion	non-CpG	10824	0	0	91
downstream_gene_variant	CAG	A	T	0	64	false	false	transversion	non-CpG	15000	0	0	91
downstream_gene_variant	CAG	A	T	0	64	false	false	transversion	non-CpG	15308	0	0	91
downstream_gene_variant	CAG	A	T	0	64	false	false	transversion	non-CpG	17296	0	0	91
downstream_gene_variant	CAG	A	T	0	64	false	false	transversion	non-CpG	20000	0	0	91
downstream_gene_variant	CAG	A	T	0	64	false	false	transversion	non-CpG	25000	0	0	91
downstream_gene_variant	CAG	A	T	0	64	false	false	transversion	non-CpG	30000	0	0	91
downstream_gene_variant	CAG	A	T	0	64	false	false	transversion	non-CpG	35000	0	1	91
downstream_gene_variant	CAG	A	T	0	64	false	false	transversion	non-CpG	40000	0	1	91
downstream_gene_variant	CAG	A	T	0	64	false	false	transversion	non-CpG	45000	0	1	91
downstream_gene_variant	CAG	A	T	0	64	false	false	transversion	non-CpG	50000	1	2	91
downstream_gene_variant	CAG	A	T	0	64	false	false	transversion	non-CpG	55000	1	2	91
downstream_gene_variant	CAG	A	T	0	64	false	false	transversion	non-CpG	56885	1	2	91
downstream_gene_variant	CAG	A	T	0	64	false	false	transversion	non-CpG	60000	1	2	91
downstream_gene_variant	CAG	A	T	0	64	false	false	transversion	non-CpG	65000	1	2	91
downstream_gene_variant	CAG	A	T	0	64	false	false	transversion	non-CpG	70000	1	2	91
downstream_gene_variant	CAG	A	T	0	64	false	false	transversion	non-CpG	75000	1	2	91
downstream_gene_variant	CAG	A	T	0	64	false	false	transversion	non-CpG	80000	2	3	91
downstream_gene_variant	CAG	A	T	0	64	false	false	transversion	non-CpG	85000	2	3	91
downstream_gene_variant	CAG	A	T	0	64	false	false	transversion	non-CpG	90000	2	3	91
downstream_gene_variant	CAG	A	T	0	64	false	false	transversion	non-CpG	95000	2	3	91
downstream_gene_variant	CAG	A	T	0	64	false	false	transversion	non-CpG	100000	2	3	91
downstream_gene_variant	CAG	A	T	0	64	false	false	transversion	non-CpG	110000	2	3	91
downstream_gene_variant	CAG	A	T	0	64	false	false	transversion	non-CpG	120000	2	3	91
downstream_gene_variant	CAG	A	T	0	64	false	false	transversion	non-CpG	125748	2	3	91
downstream_gene_variant	CAG	A	T	0	65	false	false	transversion	non-CpG	10	0	0	81
downstream_gene_variant	CAG	A	T	0	65	false	false	transversion	non-CpG	20	0	0	81
downstream_gene_variant	CAG	A	T	0	65	false	false	transversion	non-CpG	50	0	0	81
downstream_gene_variant	CAG	A	T	0	65	false	false	transversion	non-CpG	100	0	0	81
downstream_gene_variant	CAG	A	T	0	65	false	false	transversion	non-CpG	200	0	0	81
downstream_gene_variant	CAG	A	T	0	65	false	false	transversion	non-CpG	500	0	0	81
downstream_gene_variant	CAG	A	T	0	65	false	false	transversion	non-CpG	1000	0	0	81
downstream_gene_variant	CAG	A	T	0	65	false	false	transversion	non-CpG	2000	0	0	81
downstream_gene_variant	CAG	A	T	0	65	false	false	transversion	non-CpG	3070	0	0	81
downstream_gene_variant	CAG	A	T	0	65	false	false	transversion	non-CpG	5000	0	0	81
downstream_gene_variant	CAG	A	T	0	65	false	false	transversion	non-CpG	5040	0	0	81
downstream_gene_variant	CAG	A	T	0	65	false	false	transversion	non-CpG	8128	0	0	81
downstream_gene_variant	CAG	A	T	0	65	false	false	transversion	non-CpG	9197	0	0	81
downstream_gene_variant	CAG	A	T	0	65	false	false	transversion	non-CpG	10000	1	1	81
downstream_gene_variant	CAG	A	T	0	65	false	false	transversion	non-CpG	10824	0	1	81
downstream_gene_variant	CAG	A	T	0	65	false	false	transversion	non-CpG	15000	0	1	81
downstream_gene_variant	CAG	A	T	0	65	false	false	transversion	non-CpG	15308	0	1	81
downstream_gene_variant	CAG	A	T	0	65	false	false	transversion	non-CpG	17296	0	1	81
downstream_gene_variant	CAG	A	T	0	65	false	false	transversion	non-CpG	20000	0	1	81
downstream_gene_variant	CAG	A	T	0	65	false	false	transversion	non-CpG	25000	0	1	81
downstream_gene_variant	CAG	A	T	0	65	false	false	transversion	non-CpG	30000	0	1	81
downstream_gene_variant	CAG	A	T	0	65	false	false	transversion	non-CpG	35000	0	1	81
downstream_gene_variant	CAG	A	T	0	65	false	false	transversion	non-CpG	40000	0	1	81
downstream_gene_variant	CAG	A	T	0	65	false	false	transversion	non-CpG	45000	1	2	81
downstream_gene_variant	CAG	A	T	0	65	false	false	transversion	non-CpG	50000	1	2	81
downstream_gene_variant	CAG	A	T	0	65	false	false	transversion	non-CpG	55000	1	2	81
downstream_gene_variant	CAG	A	T	0	65	false	false	transversion	non-CpG	56885	1	2	81
downstream_gene_variant	CAG	A	T	0	65	false	false	transversion	non-CpG	60000	1	2	81
downstream_gene_variant	CAG	A	T	0	65	false	false	transversion	non-CpG	65000	1	2	81
downstream_gene_variant	CAG	A	T	0	65	false	false	transversion	non-CpG	70000	1	2	81
downstream_gene_variant	CAG	A	T	0	65	false	false	transversion	non-CpG	75000	2	3	81
downstream_gene_variant	CAG	A	T	0	65	false	false	transversion	non-CpG	80000	2	3	81
downstream_gene_variant	CAG	A	T	0	65	false	false	transversion	non-CpG	85000	2	3	81
downstream_gene_variant	CAG	A	T	0	65	false	false	transversion	non-CpG	90000	2	3	81
downstream_gene_variant	CAG	A	T	0	65	false	false	transversion	non-CpG	95000	2	3	81
downstream_gene_variant	CAG	A	T	0	65	false	false	transversion	non-CpG	100000	2	3	81
downstream_gene_variant	CAG	A	T	0	65	false	false	transversion	non-CpG	110000	2	3	81
downstream_gene_variant	CAG	A	T	0	65	false	false	transversion	non-CpG	120000	2	3	81
downstream_gene_variant	CAG	A	T	0	65	false	false	transversion	non-CpG	125748	2	3	81
downstream_gene_variant	CAG	A	T	0	67	false	false	transversion	non-CpG	10	0	0	70
downstream_gene_variant	CAG	A	T	0	67	false	false	transversion	non-CpG	20	0	0	70
downstream_gene_variant	CAG	A	T	0	67	false	false	transversion	non-CpG	50	0	0	70
downstream_gene_variant	CAG	A	T	0	67	false	false	transversion	non-CpG	100	0	0	70
downstream_gene_variant	CAG	A	T	0	67	false	false	transversion	non-CpG	200	0	0	70
downstream_gene_variant	CAG	A	T	0	67	false	false	transversion	non-CpG	500	0	0	70
downstream_gene_variant	CAG	A	T	0	67	false	false	transversion	non-CpG	1000	0	0	70
downstream_gene_variant	CAG	A	T	0	67	false	false	transversion	non-CpG	2000	0	0	70
downstream_gene_variant	CAG	A	T	0	67	false	false	transversion	non-CpG	3070	0	0	70
downstream_gene_variant	CAG	A	T	0	67	false	false	transversion	non-CpG	5000	0	0	70
downstream_gene_variant	CAG	A	T	0	67	false	false	transversion	non-CpG	5040	0	0	70
downstream_gene_variant	CAG	A	T	0	67	false	false	transversion	non-CpG	8128	0	0	70
downstream_gene_variant	CAG	A	T	0	67	false	false	transversion	non-CpG	9197	0	0	70
downstream_gene_variant	CAG	A	T	0	67	false	false	transversion	non-CpG	10000	0	0	70
downstream_gene_variant	CAG	A	T	0	67	false	false	transversion	non-CpG	10824	0	0	70
downstream_gene_variant	CAG	A	T	0	67	false	false	transversion	non-CpG	15000	0	0	70
downstream_gene_variant	CAG	A	T	0	67	false	false	transversion	non-CpG	15308	0	0	70
downstream_gene_variant	CAG	A	T	0	67	false	false	transversion	non-CpG	17296	0	0	70
downstream_gene_variant	CAG	A	T	0	67	false	false	transversion	non-CpG	20000	0	0	70
downstream_gene_variant	CAG	A	T	0	67	false	false	transversion	non-CpG	25000	0	0	70
downstream_gene_variant	CAG	A	T	0	67	false	false	transversion	non-CpG	30000	0	0	70
downstream_gene_variant	CAG	A	T	0	67	false	false	transversion	non-CpG	35000	0	0	70
downstream_gene_variant	CAG	A	T	0	67	false	false	transversion	non-CpG	40000	1	1	70
downstream_gene_variant	CAG	A	T	0	67	false	false	transversion	non-CpG	45000	1	1	70
downstream_gene_variant	CAG	A	T	0	67	false	false	transversion	non-CpG	50000	1	1	70
downstream_gene_variant	CAG	A	T	0	67	false	false	transversion	non-CpG	55000	1	1	70
downstream_gene_variant	CAG	A	T	0	67	false	false	transversion	non-CpG	56885	1	1	70
downstream_gene_variant	CAG	A	T	0	67	false	false	transversion	non-CpG	60000	1	1	70
downstream_gene_variant	CAG	A	T	0	67	false	false	transversion	non-CpG	65000	1	1	70
downstream_gene_variant	CAG	A	T	0	67	false	false	transversion	non-CpG	70000	1	1	70
downstream_gene_variant	CAG	A	T	0	67	false	false	transversion	non-CpG	75000	1	1	70
downstream_gene_variant	CAG	A	T	0	67	false	false	transversion	non-CpG	80000	1	1	70
downstream_gene_variant	CAG	A	T	0	67	false	false	transversion	non-CpG	85000	1	1	70
downstream_gene_variant	CAG	A	T	0	67	false	false	transversion	non-CpG	90000	0	1	70
downstream_gene_variant	CAG	A	T	0	67	false	false	transversion	non-CpG	95000	1	2	70
downstream_gene_variant	CAG	A	T	0	67	false	false	transversion	non-CpG	100000	1	2	70
downstream_gene_variant	CAG	A	T	0	67	false	false	transversion	non-CpG	110000	1	2	70
downstream_gene_variant	CAG	A	T	0	67	false	false	transversion	non-CpG	120000	2	3	70
downstream_gene_variant	CAG	A	T	0	67	false	false	transversion	non-CpG	125748	2	3	70
downstream_gene_variant	CAG	A	T	0	68	false	false	transversion	non-CpG	10	0	0	73
downstream_gene_variant	CAG	A	T	0	68	false	false	transversion	non-CpG	20	0	0	73
downstream_gene_variant	CAG	A	T	0	68	false	false	transversion	non-CpG	50	1	1	73
downstream_gene_variant	CAG	A	T	0	68	false	false	transversion	non-CpG	100	0	1	73
downstream_gene_variant	CAG	A	T	0	68	false	false	transversion	non-CpG	200	0	1	73
downstream_gene_variant	CAG	A	T	0	68	false	false	transversion	non-CpG	500	0	1	73
downstream_gene_variant	CAG	A	T	0	68	false	false	transversion	non-CpG	1000	0	1	73
downstream_gene_variant	CAG	A	T	0	68	false	false	transversion	non-CpG	2000	0	1	73
downstream_gene_variant	CAG	A	T	0	68	false	false	transversion	non-CpG	3070	0	1	73
downstream_gene_variant	CAG	A	T	0	68	false	false	transversion	non-CpG	5000	0	1	73
downstream_gene_variant	CAG	A	T	0	68	false	false	transversion	non-CpG	5040	0	1	73
downstream_gene_variant	CAG	A	T	0	68	false	false	transversion	non-CpG	8128	0	1	73
downstream_gene_variant	CAG	A	T	0	68	false	false	transversion	non-CpG	9197	0	1	73
downstream_gene_variant	CAG	A	T	0	68	false	false	transversion	non-CpG	10000	0	1	73
downstream_gene_variant	CAG	A	T	0	68	false	false	transversion	non-CpG	10824	0	1	73
downstream_gene_variant	CAG	A	T	0	68	false	false	transversion	non-CpG	15000	0	1	73
downstream_gene_variant	CAG	A	T	0	68	false	false	transversion	non-CpG	15308	0	1	73
downstream_gene_variant	CAG	A	T	0	68	false	false	transversion	non-CpG	17296	0	1	73
downstream_gene_variant	CAG	A	T	0	68	false	false	transversion	non-CpG	20000	0	1	73
downstream_gene_variant	CAG	A	T	0	68	false	false	transversion	non-CpG	25000	0	1	73
downstream_gene_variant	CAG	A	T	0	68	false	false	transversion	non-CpG	30000	0	1	73
downstream_gene_variant	CAG	A	T	0	68	false	false	transversion	non-CpG	35000	0	1	73
downstream_gene_variant	CAG	A	T	0	68	false	false	transversion	non-CpG	40000	0	1	73
downstream_gene_variant	CAG	A	T	0	68	false	false	transversion	non-CpG	45000	0	1	73
downstream_gene_variant	CAG	A	T	0	68	false	false	transversion	non-CpG	50000	0	1	73
downstream_gene_variant	CAG	A	T	0	68	false	false	transversion	non-CpG	55000	0	1	73
downstream_gene_variant	CAG	A	T	0	68	false	false	transversion	non-CpG	56885	0	1	73
downstream_gene_variant	CAG	A	T	0	68	false	false	transversion	non-CpG	60000	0	1	73
downstream_gene_variant	CAG	A	T	0	68	false	false	transversion	non-CpG	65000	0	1	73
downstream_gene_variant	CAG	A	T	0	68	false	false	transversion	non-CpG	70000	0	1	73
downstream_gene_variant	CAG	A	T	0	68	false	false	transversion	non-CpG	75000	0	1	73
downstream_gene_variant	CAG	A	T	0	68	false	false	transversion	non-CpG	80000	0	1	73
downstream_gene_variant	CAG	A	T	0	68	false	false	transversion	non-CpG	85000	0	1	73
downstream_gene_variant	CAG	A	T	0	68	false	false	transversion	non-CpG	90000	0	1	73
downstream_gene_variant	CAG	A	T	0	68	false	false	transversion	non-CpG	95000	1	2	73
downstream_gene_variant	CAG	A	T	0	68	false	false	transversion	non-CpG	100000	1	2	73
downstream_gene_variant	CAG	A	T	0	68	false	false	transversion	non-CpG	110000	1	2	73
downstream_gene_variant	CAG	A	T	0	68	false	false	transversion	non-CpG	120000	1	2	73
downstream_gene_variant	CAG	A	T	0	68	false	false	transversion	non-CpG	125748	1	2	73
downstream_gene_variant	CAG	A	T	0	69	false	false	transversion	non-CpG	10	0	0	64
downstream_gene_variant	CAG	A	T	0	69	false	false	transversion	non-CpG	20	0	0	64
downstream_gene_variant	CAG	A	T	0	69	false	false	transversion	non-CpG	50	0	0	64
downstream_gene_variant	CAG	A	T	0	69	false	false	transversion	non-CpG	100	0	0	64
downstream_gene_variant	CAG	A	T	0	69	false	false	transversion	non-CpG	200	0	0	64
downstream_gene_variant	CAG	A	T	0	69	false	false	transversion	non-CpG	500	0	0	64
downstream_gene_variant	CAG	A	T	0	69	false	false	transversion	non-CpG	1000	0	0	64
downstream_gene_variant	CAG	A	T	0	69	false	false	transversion	non-CpG	2000	0	0	64
downstream_gene_variant	CAG	A	T	0	69	false	false	transversion	non-CpG	3070	0	0	64
downstream_gene_variant	CAG	A	T	0	69	false	false	transversion	non-CpG	5000	0	0	64
downstream_gene_variant	CAG	A	T	0	69	false	false	transversion	non-CpG	5040	0	0	64
downstream_gene_variant	CAG	A	T	0	69	false	false	transversion	non-CpG	8128	0	0	64
downstream_gene_variant	CAG	A	T	0	69	false	false	transversion	non-CpG	9197	0	0	64
downstream_gene_variant	CAG	A	T	0	69	false	false	transversion	non-CpG	10000	0	0	64
downstream_gene_variant	CAG	A	T	0	69	false	false	transversion	non-CpG	10824	0	0	64
downstream_gene_variant	CAG	A	T	0	69	false	false	transversion	non-CpG	15000	1	1	64
downstream_gene_variant	CAG	A	T	0	69	false	false	transversion	non-CpG	15308	1	1	64
downstream_gene_variant	CAG	A	T	0	69	false	false	transversion	non-CpG	17296	1	1	64
downstream_gene_variant	CAG	A	T	0	69	false	false	transversion	non-CpG	20000	1	1	64
downstream_gene_variant	CAG	A	T	0	69	false	false	transversion	non-CpG	25000	1	1	64
downstream_gene_variant	CAG	A	T	0	69	false	false	transversion	non-CpG	30000	1	1	64
downstream_gene_variant	CAG	A	T	0	69	false	false	transversion	non-CpG	35000	1	1	64
downstream_gene_variant	CAG	A	T	0	69	false	false	transversion	non-CpG	40000	1	1	64
downstream_gene_variant	CAG	A	T	0	69	false	false	transversion	non-CpG	45000	2	2	64
downstream_gene_variant	CAG	A	T	0	69	false	false	transversion	non-CpG	50000	2	2	64
downstream_gene_variant	CAG	A	T	0	69	false	false	transversion	non-CpG	55000	2	2	64
downstream_gene_variant	CAG	A	T	0	69	false	false	transversion	non-CpG	56885	2	2	64
downstream_gene_variant	CAG	A	T	0	69	false	false	transversion	non-CpG	60000	2	2	64
downstream_gene_variant	CAG	A	T	0	69	false	false	transversion	non-CpG	65000	2	2	64
downstream_gene_variant	CAG	A	T	0	69	false	false	transversion	non-CpG	70000	2	2	64
downstream_gene_variant	CAG	A	T	0	69	false	false	transversion	non-CpG	75000	2	2	64
downstream_gene_variant	CAG	A	T	0	69	false	false	transversion	non-CpG	80000	2	2	64
downstream_gene_variant	CAG	A	T	0	69	false	false	transversion	non-CpG	85000	3	3	64
downstream_gene_variant	CAG	A	T	0	69	false	false	transversion	non-CpG	90000	3	3	64
downstream_gene_variant	CAG	A	T	0	69	false	false	transversion	non-CpG	95000	3	3	64
downstream_gene_variant	CAG	A	T	0	69	false	false	transversion	non-CpG	100000	3	3	64
downstream_gene_variant	CAG	A	T	0	69	false	false	transversion	non-CpG	110000	3	3	64
downstream_gene_variant	CAG	A	T	0	69	false	false	transversion	non-CpG	120000	4	4	64
downstream_gene_variant	CAG	A	T	0	69	false	false	transversion	non-CpG	125748	4	4	64
downstream_gene_variant	CAG	A	T	0	70	false	false	transversion	non-CpG	10	0	0	67
downstream_gene_variant	CAG	A	T	0	70	false	false	transversion	non-CpG	20	0	0	67
downstream_gene_variant	CAG	A	T	0	70	false	false	transversion	non-CpG	50	0	0	67
downstream_gene_variant	CAG	A	T	0	70	false	false	transversion	non-CpG	100	0	0	67
downstream_gene_variant	CAG	A	T	0	70	false	false	transversion	non-CpG	200	0	0	67
downstream_gene_variant	CAG	A	T	0	70	false	false	transversion	non-CpG	500	0	0	67
downstream_gene_variant	CAG	A	T	0	70	false	false	transversion	non-CpG	1000	0	0	67
downstream_gene_variant	CAG	A	T	0	70	false	false	transversion	non-CpG	2000	0	0	67
downstream_gene_variant	CAG	A	T	0	70	false	false	transversion	non-CpG	3070	0	0	67
downstream_gene_variant	CAG	A	T	0	70	false	false	transversion	non-CpG	5000	0	0	67
downstream_gene_variant	CAG	A	T	0	70	false	false	transversion	non-CpG	5040	0	0	67
downstream_gene_variant	CAG	A	T	0	70	false	false	transversion	non-CpG	8128	0	0	67
downstream_gene_variant	CAG	A	T	0	70	false	false	transversion	non-CpG	9197	0	0	67
downstream_gene_variant	CAG	A	T	0	70	false	false	transversion	non-CpG	10000	0	0	67
downstream_gene_variant	CAG	A	T	0	70	false	false	transversion	non-CpG	10824	0	0	67
downstream_gene_variant	CAG	A	T	0	70	false	false	transversion	non-CpG	15000	0	0	67
downstream_gene_variant	CAG	A	T	0	70	false	false	transversion	non-CpG	15308	0	0	67
downstream_gene_variant	CAG	A	T	0	70	false	false	transversion	non-CpG	17296	0	0	67
downstream_gene_variant	CAG	A	T	0	70	false	false	transversion	non-CpG	20000	0	0	67
downstream_gene_variant	CAG	A	T	0	70	false	false	transversion	non-CpG	25000	0	0	67
downstream_gene_variant	CAG	A	T	0	70	false	false	transversion	non-CpG	30000	0	0	67
downstream_gene_variant	CAG	A	T	0	70	false	false	transversion	non-CpG	35000	0	0	67
downstream_gene_variant	CAG	A	T	0	70	false	false	transversion	non-CpG	40000	0	0	67
downstream_gene_variant	CAG	A	T	0	70	false	false	transversion	non-CpG	45000	0	0	67
downstream_gene_variant	CAG	A	T	0	70	false	false	transversion	non-CpG	50000	0	0	67
downstream_gene_variant	CAG	A	T	0	70	false	false	transversion	non-CpG	55000	0	0	67
downstream_gene_variant	CAG	A	T	0	70	false	false	transversion	non-CpG	56885	0	0	67
downstream_gene_variant	CAG	A	T	0	70	false	false	transversion	non-CpG	60000	0	0	67
downstream_gene_variant	CAG	A	T	0	70	false	false	transversion	non-CpG	65000	0	0	67
downstream_gene_variant	CAG	A	T	0	70	false	false	transversion	non-CpG	70000	0	0	67
downstream_gene_variant	CAG	A	T	0	70	false	false	transversion	non-CpG	75000	0	0	67
downstream_gene_variant	CAG	A	T	0	70	false	false	transversion	non-CpG	80000	0	0	67
downstream_gene_variant	CAG	A	T	0	70	false	false	transversion	non-CpG	85000	0	0	67
downstream_gene_variant	CAG	A	T	0	70	false	false	transversion	non-CpG	90000	0	0	67
downstream_gene_variant	CAG	A	T	0	70	false	false	transversion	non-CpG	95000	0	0	67
downstream_gene_variant	CAG	A	T	0	70	false	false	transversion	non-CpG	100000	0	0	67
downstream_gene_variant	CAG	A	T	0	70	false	false	transversion	non-CpG	110000	0	0	67
downstream_gene_variant	CAG	A	T	0	70	false	false	transversion	non-CpG	120000	1	1	67
downstream_gene_variant	CAG	A	T	0	70	false	false	transversion	non-CpG	125748	1	1	67
downstream_gene_variant	CAG	A	T	0	72	false	false	transversion	non-CpG	10	0	0	44
downstream_gene_variant	CAG	A	T	0	72	false	false	transversion	non-CpG	20	0	0	44
downstream_gene_variant	CAG	A	T	0	72	false	false	transversion	non-CpG	50	0	0	44
downstream_gene_variant	CAG	A	T	0	72	false	false	transversion	non-CpG	100	0	0	44
downstream_gene_variant	CAG	A	T	0	72	false	false	transversion	non-CpG	200	0	0	44
downstream_gene_variant	CAG	A	T	0	72	false	false	transversion	non-CpG	500	0	0	44
downstream_gene_variant	CAG	A	T	0	72	false	false	transversion	non-CpG	1000	0	0	44
downstream_gene_variant	CAG	A	T	0	72	false	false	transversion	non-CpG	2000	0	0	44
downstream_gene_variant	CAG	A	T	0	72	false	false	transversion	non-CpG	3070	0	0	44
downstream_gene_variant	CAG	A	T	0	72	false	false	transversion	non-CpG	5000	0	0	44
downstream_gene_variant	CAG	A	T	0	72	false	false	transversion	non-CpG	5040	0	0	44
downstream_gene_variant	CAG	A	T	0	72	false	false	transversion	non-CpG	8128	0	0	44
downstream_gene_variant	CAG	A	T	0	72	false	false	transversion	non-CpG	9197	0	0	44
downstream_gene_variant	CAG	A	T	0	72	false	false	transversion	non-CpG	10000	0	0	44
downstream_gene_variant	CAG	A	T	0	72	false	false	transversion	non-CpG	10824	0	0	44
downstream_gene_variant	CAG	A	T	0	72	false	false	transversion	non-CpG	15000	0	0	44
downstream_gene_variant	CAG	A	T	0	72	false	false	transversion	non-CpG	15308	0	0	44
downstream_gene_variant	CAG	A	T	0	72	false	false	transversion	non-CpG	17296	0	0	44
downstream_gene_variant	CAG	A	T	0	72	false	false	transversion	non-CpG	20000	0	0	44
downstream_gene_variant	CAG	A	T	0	72	false	false	transversion	non-CpG	25000	0	0	44
downstream_gene_variant	CAG	A	T	0	72	false	false	transversion	non-CpG	30000	0	0	44
downstream_gene_variant	CAG	A	T	0	72	false	false	transversion	non-CpG	35000	0	0	44
downstream_gene_variant	CAG	A	T	0	72	false	false	transversion	non-CpG	40000	0	0	44
downstream_gene_variant	CAG	A	T	0	72	false	false	transversion	non-CpG	45000	0	0	44
downstream_gene_variant	CAG	A	T	0	72	false	false	transversion	non-CpG	50000	0	0	44
downstream_gene_variant	CAG	A	T	0	72	false	false	transversion	non-CpG	55000	0	0	44
downstream_gene_variant	CAG	A	T	0	72	false	false	transversion	non-CpG	56885	0	0	44
downstream_gene_variant	CAG	A	T	0	72	false	false	transversion	non-CpG	60000	0	0	44
downstream_gene_variant	CAG	A	T	0	72	false	false	transversion	non-CpG	65000	0	0	44
downstream_gene_variant	CAG	A	T	0	72	false	false	transversion	non-CpG	70000	0	0	44
downstream_gene_variant	CAG	A	T	0	72	false	false	transversion	non-CpG	75000	0	0	44
downstream_gene_variant	CAG	A	T	0	72	false	false	transversion	non-CpG	80000	0	0	44
downstream_gene_variant	CAG	A	T	0	72	false	false	transversion	non-CpG	85000	0	0	44
downstream_gene_variant	CAG	A	T	0	72	false	false	transversion	non-CpG	90000	1	1	44
downstream_gene_variant	CAG	A	T	0	72	false	false	transversion	non-CpG	95000	1	1	44
downstream_gene_variant	CAG	A	T	0	72	false	false	transversion	non-CpG	100000	1	1	44
downstream_gene_variant	CAG	A	T	0	72	false	false	transversion	non-CpG	110000	1	1	44
downstream_gene_variant	CAG	A	T	0	72	false	false	transversion	non-CpG	120000	1	1	44
downstream_gene_variant	CAG	A	T	0	72	false	false	transversion	non-CpG	125748	1	1	44
downstream_gene_variant	CAG	A	T	0	74	false	false	transversion	non-CpG	10	0	0	58
downstream_gene_variant	CAG	A	T	0	74	false	false	transversion	non-CpG	20	0	0	58
downstream_gene_variant	CAG	A	T	0	74	false	false	transversion	non-CpG	50	0	0	58
downstream_gene_variant	CAG	A	T	0	74	false	false	transversion	non-CpG	100	0	0	58
downstream_gene_variant	CAG	A	T	0	74	false	false	transversion	non-CpG	200	0	0	58
downstream_gene_variant	CAG	A	T	0	74	false	false	transversion	non-CpG	500	0	0	58
downstream_gene_variant	CAG	A	T	0	74	false	false	transversion	non-CpG	1000	0	0	58
downstream_gene_variant	CAG	A	T	0	74	false	false	transversion	non-CpG	2000	0	0	58
downstream_gene_variant	CAG	A	T	0	74	false	false	transversion	non-CpG	3070	0	0	58
downstream_gene_variant	CAG	A	T	0	74	false	false	transversion	non-CpG	5000	0	0	58
downstream_gene_variant	CAG	A	T	0	74	false	false	transversion	non-CpG	5040	0	0	58
downstream_gene_variant	CAG	A	T	0	74	false	false	transversion	non-CpG	8128	0	0	58
downstream_gene_variant	CAG	A	T	0	74	false	false	transversion	non-CpG	9197	0	0	58
downstream_gene_variant	CAG	A	T	0	74	false	false	transversion	non-CpG	10000	0	0	58
downstream_gene_variant	CAG	A	T	0	74	false	false	transversion	non-CpG	10824	0	0	58
downstream_gene_variant	CAG	A	T	0	74	false	false	transversion	non-CpG	15000	0	0	58
downstream_gene_variant	CAG	A	T	0	74	false	false	transversion	non-CpG	15308	0	0	58
downstream_gene_variant	CAG	A	T	0	74	false	false	transversion	non-CpG	17296	1	1	58
downstream_gene_variant	CAG	A	T	0	74	false	false	transversion	non-CpG	20000	1	1	58
downstream_gene_variant	CAG	A	T	0	74	false	false	transversion	non-CpG	25000	1	1	58
downstream_gene_variant	CAG	A	T	0	74	false	false	transversion	non-CpG	30000	2	2	58
downstream_gene_variant	CAG	A	T	0	74	false	false	transversion	non-CpG	35000	2	2	58
downstream_gene_variant	CAG	A	T	0	74	false	false	transversion	non-CpG	40000	2	2	58
downstream_gene_variant	CAG	A	T	0	74	false	false	transversion	non-CpG	45000	1	2	58
downstream_gene_variant	CAG	A	T	0	74	false	false	transversion	non-CpG	50000	1	2	58
downstream_gene_variant	CAG	A	T	0	74	false	false	transversion	non-CpG	55000	1	2	58
downstream_gene_variant	CAG	A	T	0	74	false	false	transversion	non-CpG	56885	1	2	58
downstream_gene_variant	CAG	A	T	0	74	false	false	transversion	non-CpG	60000	1	2	58
downstream_gene_variant	CAG	A	T	0	74	false	false	transversion	non-CpG	65000	1	2	58
downstream_gene_variant	CAG	A	T	0	74	false	false	transversion	non-CpG	70000	1	2	58
downstream_gene_variant	CAG	A	T	0	74	false	false	transversion	non-CpG	75000	1	2	58
downstream_gene_variant	CAG	A	T	0	74	false	false	transversion	non-CpG	80000	1	2	58
downstream_gene_variant	CAG	A	T	0	74	false	false	transversion	non-CpG	85000	1	2	58
downstream_gene_variant	CAG	A	T	0	74	false	false	transversion	non-CpG	90000	1	2	58
downstream_gene_variant	CAG	A	T	0	74	false	false	transversion	non-CpG	95000	1	2	58
downstream_gene_variant	CAG	A	T	0	74	false	false	transversion	non-CpG	100000	1	2	58
downstream_gene_variant	CAG	A	T	0	74	false	false	transversion	non-CpG	110000	1	2	58
downstream_gene_variant	CAG	A	T	0	74	false	false	transversion	non-CpG	120000	1	2	58
downstream_gene_variant	CAG	A	T	0	74	false	false	transversion	non-CpG	125748	1	2	58
downstream_gene_variant	CAG	A	T	0	77	false	false	transversion	non-CpG	10	0	0	37
downstream_gene_variant	CAG	A	T	0	77	false	false	transversion	non-CpG	20	0	0	37
downstream_gene_variant	CAG	A	T	0	77	false	false	transversion	non-CpG	50	0	0	37
downstream_gene_variant	CAG	A	T	0	77	false	false	transversion	non-CpG	100	0	0	37
downstream_gene_variant	CAG	A	T	0	77	false	false	transversion	non-CpG	200	0	0	37
downstream_gene_variant	CAG	A	T	0	77	false	false	transversion	non-CpG	500	0	0	37
downstream_gene_variant	CAG	A	T	0	77	false	false	transversion	non-CpG	1000	0	0	37
downstream_gene_variant	CAG	A	T	0	77	false	false	transversion	non-CpG	2000	0	0	37
downstream_gene_variant	CAG	A	T	0	77	false	false	transversion	non-CpG	3070	0	0	37
downstream_gene_variant	CAG	A	T	0	77	false	false	transversion	non-CpG	5000	0	0	37
downstream_gene_variant	CAG	A	T	0	77	false	false	transversion	non-CpG	5040	0	0	37
downstream_gene_variant	CAG	A	T	0	77	false	false	transversion	non-CpG	8128	0	0	37
downstream_gene_variant	CAG	A	T	0	77	false	false	transversion	non-CpG	9197	0	0	37
downstream_gene_variant	CAG	A	T	0	77	false	false	transversion	non-CpG	10000	0	0	37
downstream_gene_variant	CAG	A	T	0	77	false	false	transversion	non-CpG	10824	0	0	37
downstream_gene_variant	CAG	A	T	0	77	false	false	transversion	non-CpG	15000	0	0	37
downstream_gene_variant	CAG	A	T	0	77	false	false	transversion	non-CpG	15308	0	0	37
downstream_gene_variant	CAG	A	T	0	77	false	false	transversion	non-CpG	17296	0	0	37
downstream_gene_variant	CAG	A	T	0	77	false	false	transversion	non-CpG	20000	0	0	37
downstream_gene_variant	CAG	A	T	0	77	false	false	transversion	non-CpG	25000	0	0	37
downstream_gene_variant	CAG	A	T	0	77	false	false	transversion	non-CpG	30000	0	0	37
downstream_gene_variant	CAG	A	T	0	77	false	false	transversion	non-CpG	35000	0	0	37
downstream_gene_variant	CAG	A	T	0	77	false	false	transversion	non-CpG	40000	0	0	37
downstream_gene_variant	CAG	A	T	0	77	false	false	transversion	non-CpG	45000	0	0	37
downstream_gene_variant	CAG	A	T	0	77	false	false	transversion	non-CpG	50000	1	1	37
downstream_gene_variant	CAG	A	T	0	77	false	false	transversion	non-CpG	55000	1	1	37
downstream_gene_variant	CAG	A	T	0	77	false	false	transversion	non-CpG	56885	1	1	37
downstream_gene_variant	CAG	A	T	0	77	false	false	transversion	non-CpG	60000	1	1	37
downstream_gene_variant	CAG	A	T	0	77	false	false	transversion	non-CpG	65000	1	1	37
downstream_gene_variant	CAG	A	T	0	77	false	false	transversion	non-CpG	70000	1	1	37
downstream_gene_variant	CAG	A	T	0	77	false	false	transversion	non-CpG	75000	0	1	37
downstream_gene_variant	CAG	A	T	0	77	false	false	transversion	non-CpG	80000	0	1	37
downstream_gene_variant	CAG	A	T	0	77	false	false	transversion	non-CpG	85000	1	2	37
downstream_gene_variant	CAG	A	T	0	77	false	false	transversion	non-CpG	90000	1	2	37
downstream_gene_variant	CAG	A	T	0	77	false	false	transversion	non-CpG	95000	1	2	37
downstream_gene_variant	CAG	A	T	0	77	false	false	transversion	non-CpG	100000	1	2	37
downstream_gene_variant	CAG	A	T	0	77	false	false	transversion	non-CpG	110000	1	2	37
downstream_gene_variant	CAG	A	T	0	77	false	false	transversion	non-CpG	120000	0	2	37
downstream_gene_variant	CAG	A	T	0	77	false	false	transversion	non-CpG	125748	0	2	37
downstream_gene_variant	CAG	A	T	0	79	false	false	transversion	non-CpG	10	0	0	48
downstream_gene_variant	CAG	A	T	0	79	false	false	transversion	non-CpG	20	0	0	48
downstream_gene_variant	CAG	A	T	0	79	false	false	transversion	non-CpG	50	0	0	48
downstream_gene_variant	CAG	A	T	0	79	false	false	transversion	non-CpG	100	0	0	48
downstream_gene_variant	CAG	A	T	0	79	false	false	transversion	non-CpG	200	0	0	48
downstream_gene_variant	CAG	A	T	0	79	false	false	transversion	non-CpG	500	0	0	48
downstream_gene_variant	CAG	A	T	0	79	false	false	transversion	non-CpG	1000	0	0	48
downstream_gene_variant	CAG	A	T	0	79	false	false	transversion	non-CpG	2000	0	0	48
downstream_gene_variant	CAG	A	T	0	79	false	false	transversion	non-CpG	3070	0	0	48
downstream_gene_variant	CAG	A	T	0	79	false	false	transversion	non-CpG	5000	0	0	48
downstream_gene_variant	CAG	A	T	0	79	false	false	transversion	non-CpG	5040	0	0	48
downstream_gene_variant	CAG	A	T	0	79	false	false	transversion	non-CpG	8128	0	0	48
downstream_gene_variant	CAG	A	T	0	79	false	false	transversion	non-CpG	9197	0	0	48
downstream_gene_variant	CAG	A	T	0	79	false	false	transversion	non-CpG	10000	1	1	48
downstream_gene_variant	CAG	A	T	0	79	false	false	transversion	non-CpG	10824	1	1	48
downstream_gene_variant	CAG	A	T	0	79	false	false	transversion	non-CpG	15000	0	1	48
downstream_gene_variant	CAG	A	T	0	79	false	false	transversion	non-CpG	15308	0	1	48
downstream_gene_variant	CAG	A	T	0	79	false	false	transversion	non-CpG	17296	0	1	48
downstream_gene_variant	CAG	A	T	0	79	false	false	transversion	non-CpG	20000	0	1	48
downstream_gene_variant	CAG	A	T	0	79	false	false	transversion	non-CpG	25000	0	1	48
downstream_gene_variant	CAG	A	T	0	79	false	false	transversion	non-CpG	30000	0	1	48
downstream_gene_variant	CAG	A	T	0	79	false	false	transversion	non-CpG	35000	1	2	48
downstream_gene_variant	CAG	A	T	0	79	false	false	transversion	non-CpG	40000	1	2	48
downstream_gene_variant	CAG	A	T	0	79	false	false	transversion	non-CpG	45000	1	2	48
downstream_gene_variant	CAG	A	T	0	79	false	false	transversion	non-CpG	50000	1	2	48
downstream_gene_variant	CAG	A	T	0	79	false	false	transversion	non-CpG	55000	1	2	48
downstream_gene_variant	CAG	A	T	0	79	false	false	transversion	non-CpG	56885	1	2	48
downstream_gene_variant	CAG	A	T	0	79	false	false	transversion	non-CpG	60000	1	2	48
downstream_gene_variant	CAG	A	T	0	79	false	false	transversion	non-CpG	65000	1	2	48
downstream_gene_variant	CAG	A	T	0	79	false	false	transversion	non-CpG	70000	1	2	48
downstream_gene_variant	CAG	A	T	0	79	false	false	transversion	non-CpG	75000	1	2	48
downstream_gene_variant	CAG	A	T	0	79	false	false	transversion	non-CpG	80000	1	2	48
downstream_gene_variant	CAG	A	T	0	79	false	false	transversion	non-CpG	85000	1	2	48
downstream_gene_variant	CAG	A	T	0	79	false	false	transversion	non-CpG	90000	1	2	48
downstream_gene_variant	CAG	A	T	0	79	false	false	transversion	non-CpG	95000	0	2	48
downstream_gene_variant	CAG	A	T	0	79	false	false	transversion	non-CpG	100000	0	2	48
downstream_gene_variant	CAG	A	T	0	79	false	false	transversion	non-CpG	110000	0	2	48
downstream_gene_variant	CAG	A	T	0	79	false	false	transversion	non-CpG	120000	0	2	48
downstream_gene_variant	CAG	A	T	0	79	false	false	transversion	non-CpG	125748	0	2	48
downstream_gene_variant	CAG	A	T	0	80	false	false	transversion	non-CpG	10	0	0	39
downstream_gene_variant	CAG	A	T	0	80	false	false	transversion	non-CpG	20	0	0	39
downstream_gene_variant	CAG	A	T	0	80	false	false	transversion	non-CpG	50	0	0	39
downstream_gene_variant	CAG	A	T	0	80	false	false	transversion	non-CpG	100	0	0	39
downstream_gene_variant	CAG	A	T	0	80	false	false	transversion	non-CpG	200	0	0	39
downstream_gene_variant	CAG	A	T	0	80	false	false	transversion	non-CpG	500	0	0	39
downstream_gene_variant	CAG	A	T	0	80	false	false	transversion	non-CpG	1000	0	0	39
downstream_gene_variant	CAG	A	T	0	80	false	false	transversion	non-CpG	2000	0	0	39
downstream_gene_variant	CAG	A	T	0	80	false	false	transversion	non-CpG	3070	0	0	39
downstream_gene_variant	CAG	A	T	0	80	false	false	transversion	non-CpG	5000	0	0	39
downstream_gene_variant	CAG	A	T	0	80	false	false	transversion	non-CpG	5040	0	0	39
downstream_gene_variant	CAG	A	T	0	80	false	false	transversion	non-CpG	8128	0	0	39
downstream_gene_variant	CAG	A	T	0	80	false	false	transversion	non-CpG	9197	0	0	39
downstream_gene_variant	CAG	A	T	0	80	false	false	transversion	non-CpG	10000	0	0	39
downstream_gene_variant	CAG	A	T	0	80	false	false	transversion	non-CpG	10824	0	0	39
downstream_gene_variant	CAG	A	T	0	80	false	false	transversion	non-CpG	15000	0	0	39
downstream_gene_variant	CAG	A	T	0	80	false	false	transversion	non-CpG	15308	0	0	39
downstream_gene_variant	CAG	A	T	0	80	false	false	transversion	non-CpG	17296	0	0	39
downstream_gene_variant	CAG	A	T	0	80	false	false	transversion	non-CpG	20000	1	1	39
downstream_gene_variant	CAG	A	T	0	80	false	false	transversion	non-CpG	25000	1	1	39
downstream_gene_variant	CAG	A	T	0	80	false	false	transversion	non-CpG	30000	1	1	39
downstream_gene_variant	CAG	A	T	0	80	false	false	transversion	non-CpG	35000	1	1	39
downstream_gene_variant	CAG	A	T	0	80	false	false	transversion	non-CpG	40000	1	1	39
downstream_gene_variant	CAG	A	T	0	80	false	false	transversion	non-CpG	45000	1	1	39
downstream_gene_variant	CAG	A	T	0	80	false	false	transversion	non-CpG	50000	1	1	39
downstream_gene_variant	CAG	A	T	0	80	false	false	transversion	non-CpG	55000	2	2	39
downstream_gene_variant	CAG	A	T	0	80	false	false	transversion	non-CpG	56885	2	2	39
downstream_gene_variant	CAG	A	T	0	80	false	false	transversion	non-CpG	60000	2	2	39
downstream_gene_variant	CAG	A	T	0	80	false	false	transversion	non-CpG	65000	2	2	39
downstream_gene_variant	CAG	A	T	0	80	false	false	transversion	non-CpG	70000	2	2	39
downstream_gene_variant	CAG	A	T	0	80	false	false	transversion	non-CpG	75000	2	2	39
downstream_gene_variant	CAG	A	T	0	80	false	false	transversion	non-CpG	80000	2	2	39
downstream_gene_variant	CAG	A	T	0	80	false	false	transversion	non-CpG	85000	2	2	39
downstream_gene_variant	CAG	A	T	0	80	false	false	transversion	non-CpG	90000	2	2	39
downstream_gene_variant	CAG	A	T	0	80	false	false	transversion	non-CpG	95000	2	2	39
downstream_gene_variant	CAG	A	T	0	80	false	false	transversion	non-CpG	100000	2	2	39
downstream_gene_variant	CAG	A	T	0	80	false	false	transversion	non-CpG	110000	2	2	39
downstream_gene_variant	CAG	A	T	0	80	false	false	transversion	non-CpG	120000	2	2	39
downstream_gene_variant	CAG	A	T	0	80	false	false	transversion	non-CpG	125748	2	2	39
downstream_gene_variant	CAG	A	T	0	82	false	false	transversion	non-CpG	10	0	0	36
downstream_gene_variant	CAG	A	T	0	82	false	false	transversion	non-CpG	20	0	0	36
downstream_gene_variant	CAG	A	T	0	82	false	false	transversion	non-CpG	50	0	0	36
downstream_gene_variant	CAG	A	T	0	82	false	false	transversion	non-CpG	100	0	0	36
downstream_gene_variant	CAG	A	T	0	82	false	false	transversion	non-CpG	200	0	0	36
downstream_gene_variant	CAG	A	T	0	82	false	false	transversion	non-CpG	500	0	0	36
downstream_gene_variant	CAG	A	T	0	82	false	false	transversion	non-CpG	1000	0	0	36
downstream_gene_variant	CAG	A	T	0	82	false	false	transversion	non-CpG	2000	0	0	36
downstream_gene_variant	CAG	A	T	0	82	false	false	transversion	non-CpG	3070	0	0	36
downstream_gene_variant	CAG	A	T	0	82	false	false	transversion	non-CpG	5000	0	0	36
downstream_gene_variant	CAG	A	T	0	82	false	false	transversion	non-CpG	5040	0	0	36
downstream_gene_variant	CAG	A	T	0	82	false	false	transversion	non-CpG	8128	0	0	36
downstream_gene_variant	CAG	A	T	0	82	false	false	transversion	non-CpG	9197	0	0	36
downstream_gene_variant	CAG	A	T	0	82	false	false	transversion	non-CpG	10000	0	0	36
downstream_gene_variant	CAG	A	T	0	82	false	false	transversion	non-CpG	10824	0	0	36
downstream_gene_variant	CAG	A	T	0	82	false	false	transversion	non-CpG	15000	0	0	36
downstream_gene_variant	CAG	A	T	0	82	false	false	transversion	non-CpG	15308	0	0	36
downstream_gene_variant	CAG	A	T	0	82	false	false	transversion	non-CpG	17296	0	0	36
downstream_gene_variant	CAG	A	T	0	82	false	false	transversion	non-CpG	20000	0	0	36
downstream_gene_variant	CAG	A	T	0	82	false	false	transversion	non-CpG	25000	0	0	36
downstream_gene_variant	CAG	A	T	0	82	false	false	transversion	non-CpG	30000	0	0	36
downstream_gene_variant	CAG	A	T	0	82	false	false	transversion	non-CpG	35000	0	0	36
downstream_gene_variant	CAG	A	T	0	82	false	false	transversion	non-CpG	40000	0	0	36
downstream_gene_variant	CAG	A	T	0	82	false	false	transversion	non-CpG	45000	0	0	36
downstream_gene_variant	CAG	A	T	0	82	false	false	transversion	non-CpG	50000	0	0	36
downstream_gene_variant	CAG	A	T	0	82	false	false	transversion	non-CpG	55000	0	0	36
downstream_gene_variant	CAG	A	T	0	82	false	false	transversion	non-CpG	56885	0	0	36
downstream_gene_variant	CAG	A	T	0	82	false	false	transversion	non-CpG	60000	0	0	36
downstream_gene_variant	CAG	A	T	0	82	false	false	transversion	non-CpG	65000	0	0	36
downstream_gene_variant	CAG	A	T	0	82	false	false	transversion	non-CpG	70000	0	0	36
downstream_gene_variant	CAG	A	T	0	82	false	false	transversion	non-CpG	75000	0	0	36
downstream_gene_variant	CAG	A	T	0	82	false	false	transversion	non-CpG	80000	0	0	36
downstream_gene_variant	CAG	A	T	0	82	false	false	transversion	non-CpG	85000	0	0	36
downstream_gene_variant	CAG	A	T	0	82	false	false	transversion	non-CpG	90000	0	0	36
downstream_gene_variant	CAG	A	T	0	82	false	false	transversion	non-CpG	95000	0	0	36
downstream_gene_variant	CAG	A	T	0	82	false	false	transversion	non-CpG	100000	0	0	36
downstream_gene_variant	CAG	A	T	0	82	false	false	transversion	non-CpG	110000	0	0	36
downstream_gene_variant	CAG	A	T	0	82	false	false	transversion	non-CpG	120000	1	1	36
downstream_gene_variant	CAG	A	T	0	82	false	false	transversion	non-CpG	125748	1	1	36
downstream_gene_variant	CAG	A	T	0	83	false	false	transversion	non-CpG	10	0	0	29
downstream_gene_variant	CAG	A	T	0	83	false	false	transversion	non-CpG	20	0	0	29
downstream_gene_variant	CAG	A	T	0	83	false	false	transversion	non-CpG	50	0	0	29
downstream_gene_variant	CAG	A	T	0	83	false	false	transversion	non-CpG	100	0	0	29
downstream_gene_variant	CAG	A	T	0	83	false	false	transversion	non-CpG	200	0	0	29
downstream_gene_variant	CAG	A	T	0	83	false	false	transversion	non-CpG	500	0	0	29
downstream_gene_variant	CAG	A	T	0	83	false	false	transversion	non-CpG	1000	0	0	29
downstream_gene_variant	CAG	A	T	0	83	false	false	transversion	non-CpG	2000	0	0	29
downstream_gene_variant	CAG	A	T	0	83	false	false	transversion	non-CpG	3070	0	0	29
downstream_gene_variant	CAG	A	T	0	83	false	false	transversion	non-CpG	5000	0	0	29
downstream_gene_variant	CAG	A	T	0	83	false	false	transversion	non-CpG	5040	0	0	29
downstream_gene_variant	CAG	A	T	0	83	false	false	transversion	non-CpG	8128	0	0	29
downstream_gene_variant	CAG	A	T	0	83	false	false	transversion	non-CpG	9197	0	0	29
downstream_gene_variant	CAG	A	T	0	83	false	false	transversion	non-CpG	10000	0	0	29
downstream_gene_variant	CAG	A	T	0	83	false	false	transversion	non-CpG	10824	0	0	29
downstream_gene_variant	CAG	A	T	0	83	false	false	transversion	non-CpG	15000	0	0	29
downstream_gene_variant	CAG	A	T	0	83	false	false	transversion	non-CpG	15308	0	0	29
downstream_gene_variant	CAG	A	T	0	83	false	false	transversion	non-CpG	17296	0	0	29
downstream_gene_variant	CAG	A	T	0	83	false	false	transversion	non-CpG	20000	0	0	29
downstream_gene_variant	CAG	A	T	0	83	false	false	transversion	non-CpG	25000	0	0	29
downstream_gene_variant	CAG	A	T	0	83	false	false	transversion	non-CpG	30000	0	0	29
downstream_gene_variant	CAG	A	T	0	83	false	false	transversion	non-CpG	35000	0	0	29
downstream_gene_variant	CAG	A	T	0	83	false	false	transversion	non-CpG	40000	0	0	29
downstream_gene_variant	CAG	A	T	0	83	false	false	transversion	non-CpG	45000	0	0	29
downstream_gene_variant	CAG	A	T	0	83	false	false	transversion	non-CpG	50000	0	0	29
downstream_gene_variant	CAG	A	T	0	83	false	false	transversion	non-CpG	55000	0	0	29
downstream_gene_variant	CAG	A	T	0	83	false	false	transversion	non-CpG	56885	0	0	29
downstream_gene_variant	CAG	A	T	0	83	false	false	transversion	non-CpG	60000	0	0	29
downstream_gene_variant	CAG	A	T	0	83	false	false	transversion	non-CpG	65000	0	0	29
downstream_gene_variant	CAG	A	T	0	83	false	false	transversion	non-CpG	70000	0	0	29
downstream_gene_variant	CAG	A	T	0	83	false	false	transversion	non-CpG	75000	0	0	29
downstream_gene_variant	CAG	A	T	0	83	false	false	transversion	non-CpG	80000	0	0	29
downstream_gene_variant	CAG	A	T	0	83	false	false	transversion	non-CpG	85000	1	1	29
downstream_gene_variant	CAG	A	T	0	83	false	false	transversion	non-CpG	90000	1	1	29
downstream_gene_variant	CAG	A	T	0	83	false	false	transversion	non-CpG	95000	1	1	29
downstream_gene_variant	CAG	A	T	0	83	false	false	transversion	non-CpG	100000	1	1	29
downstream_gene_variant	CAG	A	T	0	83	false	false	transversion	non-CpG	110000	1	1	29
downstream_gene_variant	CAG	A	T	0	83	false	false	transversion	non-CpG	120000	1	1	29
downstream_gene_variant	CAG	A	T	0	83	false	false	transversion	non-CpG	125748	1	1	29
downstream_gene_variant	CAG	A	T	0	84	false	false	transversion	non-CpG	10	0	0	38
downstream_gene_variant	CAG	A	T	0	84	false	false	transversion	non-CpG	20	0	0	38
downstream_gene_variant	CAG	A	T	0	84	false	false	transversion	non-CpG	50	0	0	38
downstream_gene_variant	CAG	A	T	0	84	false	false	transversion	non-CpG	100	0	0	38
downstream_gene_variant	CAG	A	T	0	84	false	false	transversion	non-CpG	200	0	0	38
downstream_gene_variant	CAG	A	T	0	84	false	false	transversion	non-CpG	500	0	0	38
downstream_gene_variant	CAG	A	T	0	84	false	false	transversion	non-CpG	1000	0	0	38
downstream_gene_variant	CAG	A	T	0	84	false	false	transversion	non-CpG	2000	0	0	38
downstream_gene_variant	CAG	A	T	0	84	false	false	transversion	non-CpG	3070	0	0	38
downstream_gene_variant	CAG	A	T	0	84	false	false	transversion	non-CpG	5000	0	0	38
downstream_gene_variant	CAG	A	T	0	84	false	false	transversion	non-CpG	5040	0	0	38
downstream_gene_variant	CAG	A	T	0	84	false	false	transversion	non-CpG	8128	0	0	38
downstream_gene_variant	CAG	A	T	0	84	false	false	transversion	non-CpG	9197	0	0	38
downstream_gene_variant	CAG	A	T	0	84	false	false	transversion	non-CpG	10000	0	0	38
downstream_gene_variant	CAG	A	T	0	84	false	false	transversion	non-CpG	10824	1	1	38
downstream_gene_variant	CAG	A	T	0	84	false	false	transversion	non-CpG	15000	2	2	38
downstream_gene_variant	CAG	A	T	0	84	false	false	transversion	non-CpG	15308	2	2	38
downstream_gene_variant	CAG	A	T	0	84	false	false	transversion	non-CpG	17296	2	2	38
downstream_gene_variant	CAG	A	T	0	84	false	false	transversion	non-CpG	20000	2	2	38
downstream_gene_variant	CAG	A	T	0	84	false	false	transversion	non-CpG	25000	2	2	38
downstream_gene_variant	CAG	A	T	0	84	false	false	transversion	non-CpG	30000	2	2	38
downstream_gene_variant	CAG	A	T	0	84	false	false	transversion	non-CpG	35000	2	2	38
downstream_gene_variant	CAG	A	T	0	84	false	false	transversion	non-CpG	40000	2	2	38
downstream_gene_variant	CAG	A	T	0	84	false	false	transversion	non-CpG	45000	3	3	38
downstream_gene_variant	CAG	A	T	0	84	false	false	transversion	non-CpG	50000	3	3	38
downstream_gene_variant	CAG	A	T	0	84	false	false	transversion	non-CpG	55000	3	3	38
downstream_gene_variant	CAG	A	T	0	84	false	false	transversion	non-CpG	56885	3	3	38
downstream_gene_variant	CAG	A	T	0	84	false	false	transversion	non-CpG	60000	3	3	38
downstream_gene_variant	CAG	A	T	0	84	false	false	transversion	non-CpG	65000	3	3	38
downstream_gene_variant	CAG	A	T	0	84	false	false	transversion	non-CpG	70000	3	3	38
downstream_gene_variant	CAG	A	T	0	84	false	false	transversion	non-CpG	75000	3	3	38
downstream_gene_variant	CAG	A	T	0	84	false	false	transversion	non-CpG	80000	3	3	38
downstream_gene_variant	CAG	A	T	0	84	false	false	transversion	non-CpG	85000	3	3	38
downstream_gene_variant	CAG	A	T	0	84	false	false	transversion	non-CpG	90000	3	3	38
downstream_gene_variant	CAG	A	T	0	84	false	false	transversion	non-CpG	95000	3	3	38
downstream_gene_variant	CAG	A	T	0	84	false	false	transversion	non-CpG	100000	3	3	38
downstream_gene_variant	CAG	A	T	0	84	false	false	transversion	non-CpG	110000	3	3	38
downstream_gene_variant	CAG	A	T	0	84	false	false	transversion	non-CpG	120000	3	3	38
downstream_gene_variant	CAG	A	T	0	84	false	false	transversion	non-CpG	125748	3	3	38
downstream_gene_variant	CAG	A	T	0	86	false	false	transversion	non-CpG	10	0	0	37
downstream_gene_variant	CAG	A	T	0	86	false	false	transversion	non-CpG	20	0	0	37
downstream_gene_variant	CAG	A	T	0	86	false	false	transversion	non-CpG	50	0	0	37
downstream_gene_variant	CAG	A	T	0	86	false	false	transversion	non-CpG	100	0	0	37
downstream_gene_variant	CAG	A	T	0	86	false	false	transversion	non-CpG	200	0	0	37
downstream_gene_variant	CAG	A	T	0	86	false	false	transversion	non-CpG	500	0	0	37
downstream_gene_variant	CAG	A	T	0	86	false	false	transversion	non-CpG	1000	0	0	37
downstream_gene_variant	CAG	A	T	0	86	false	false	transversion	non-CpG	2000	0	0	37
downstream_gene_variant	CAG	A	T	0	86	false	false	transversion	non-CpG	3070	0	0	37
downstream_gene_variant	CAG	A	T	0	86	false	false	transversion	non-CpG	5000	0	0	37
downstream_gene_variant	CAG	A	T	0	86	false	false	transversion	non-CpG	5040	0	0	37
downstream_gene_variant	CAG	A	T	0	86	false	false	transversion	non-CpG	8128	0	0	37
downstream_gene_variant	CAG	A	T	0	86	false	false	transversion	non-CpG	9197	0	0	37
downstream_gene_variant	CAG	A	T	0	86	false	false	transversion	non-CpG	10000	0	0	37
downstream_gene_variant	CAG	A	T	0	86	false	false	transversion	non-CpG	10824	0	0	37
downstream_gene_variant	CAG	A	T	0	86	false	false	transversion	non-CpG	15000	0	0	37
downstream_gene_variant	CAG	A	T	0	86	false	false	transversion	non-CpG	15308	0	0	37
downstream_gene_variant	CAG	A	T	0	86	false	false	transversion	non-CpG	17296	0	0	37
downstream_gene_variant	CAG	A	T	0	86	false	false	transversion	non-CpG	20000	0	0	37
downstream_gene_variant	CAG	A	T	0	86	false	false	transversion	non-CpG	25000	0	0	37
downstream_gene_variant	CAG	A	T	0	86	false	false	transversion	non-CpG	30000	0	0	37
downstream_gene_variant	CAG	A	T	0	86	false	false	transversion	non-CpG	35000	1	1	37
downstream_gene_variant	CAG	A	T	0	86	false	false	transversion	non-CpG	40000	1	1	37
downstream_gene_variant	CAG	A	T	0	86	false	false	transversion	non-CpG	45000	0	1	37
downstream_gene_variant	CAG	A	T	0	86	false	false	transversion	non-CpG	50000	0	1	37
downstream_gene_variant	CAG	A	T	0	86	false	false	transversion	non-CpG	55000	0	1	37
downstream_gene_variant	CAG	A	T	0	86	false	false	transversion	non-CpG	56885	0	1	37
downstream_gene_variant	CAG	A	T	0	86	false	false	transversion	non-CpG	60000	0	1	37
downstream_gene_variant	CAG	A	T	0	86	false	false	transversion	non-CpG	65000	0	1	37
downstream_gene_variant	CAG	A	T	0	86	false	false	transversion	non-CpG	70000	0	1	37
downstream_gene_variant	CAG	A	T	0	86	false	false	transversion	non-CpG	75000	0	1	37
downstream_gene_variant	CAG	A	T	0	86	false	false	transversion	non-CpG	80000	0	1	37
downstream_gene_variant	CAG	A	T	0	86	false	false	transversion	non-CpG	85000	0	1	37
downstream_gene_variant	CAG	A	T	0	86	false	false	transversion	non-CpG	90000	0	1	37
downstream_gene_variant	CAG	A	T	0	86	false	false	transversion	non-CpG	95000	0	1	37
downstream_gene_variant	CAG	A	T	0	86	false	false	transversion	non-CpG	100000	0	1	37
downstream_gene_variant	CAG	A	T	0	86	false	false	transversion	non-CpG	110000	0	1	37
downstream_gene_variant	CAG	A	T	0	86	false	false	transversion	non-CpG	120000	0	1	37
downstream_gene_variant	CAG	A	T	0	86	false	false	transversion	non-CpG	125748	0	1	37
downstream_gene_variant	CAG	A	T	0	89	false	false	transversion	non-CpG	10	0	0	26
downstream_gene_variant	CAG	A	T	0	89	false	false	transversion	non-CpG	20	0	0	26
downstream_gene_variant	CAG	A	T	0	89	false	false	transversion	non-CpG	50	0	0	26
downstream_gene_variant	CAG	A	T	0	89	false	false	transversion	non-CpG	100	0	0	26
downstream_gene_variant	CAG	A	T	0	89	false	false	transversion	non-CpG	200	0	0	26
downstream_gene_variant	CAG	A	T	0	89	false	false	transversion	non-CpG	500	0	0	26
downstream_gene_variant	CAG	A	T	0	89	false	false	transversion	non-CpG	1000	0	0	26
downstream_gene_variant	CAG	A	T	0	89	false	false	transversion	non-CpG	2000	0	0	26
downstream_gene_variant	CAG	A	T	0	89	false	false	transversion	non-CpG	3070	0	0	26
downstream_gene_variant	CAG	A	T	0	89	false	false	transversion	non-CpG	5000	0	0	26
downstream_gene_variant	CAG	A	T	0	89	false	false	transversion	non-CpG	5040	0	0	26
downstream_gene_variant	CAG	A	T	0	89	false	false	transversion	non-CpG	8128	1	1	26
downstream_gene_variant	CAG	A	T	0	89	false	false	transversion	non-CpG	9197	1	1	26
downstream_gene_variant	CAG	A	T	0	89	false	false	transversion	non-CpG	10000	1	1	26
downstream_gene_variant	CAG	A	T	0	89	false	false	transversion	non-CpG	10824	1	1	26
downstream_gene_variant	CAG	A	T	0	89	false	false	transversion	non-CpG	15000	1	1	26
downstream_gene_variant	CAG	A	T	0	89	false	false	transversion	non-CpG	15308	1	1	26
downstream_gene_variant	CAG	A	T	0	89	false	false	transversion	non-CpG	17296	1	1	26
downstream_gene_variant	CAG	A	T	0	89	false	false	transversion	non-CpG	20000	1	1	26
downstream_gene_variant	CAG	A	T	0	89	false	false	transversion	non-CpG	25000	1	1	26
downstream_gene_variant	CAG	A	T	0	89	false	false	transversion	non-CpG	30000	1	1	26
downstream_gene_variant	CAG	A	T	0	89	false	false	transversion	non-CpG	35000	1	1	26
downstream_gene_variant	CAG	A	T	0	89	false	false	transversion	non-CpG	40000	1	1	26
downstream_gene_variant	CAG	A	T	0	89	false	false	transversion	non-CpG	45000	1	1	26
downstream_gene_variant	CAG	A	T	0	89	false	false	transversion	non-CpG	50000	1	1	26
downstream_gene_variant	CAG	A	T	0	89	false	false	transversion	non-CpG	55000	1	1	26
downstream_gene_variant	CAG	A	T	0	89	false	false	transversion	non-CpG	56885	0	1	26
downstream_gene_variant	CAG	A	T	0	89	false	false	transversion	non-CpG	60000	0	1	26
downstream_gene_variant	CAG	A	T	0	89	false	false	transversion	non-CpG	65000	0	1	26
downstream_gene_variant	CAG	A	T	0	89	false	false	transversion	non-CpG	70000	0	1	26
downstream_gene_variant	CAG	A	T	0	89	false	false	transversion	non-CpG	75000	0	1	26
downstream_gene_variant	CAG	A	T	0	89	false	false	transversion	non-CpG	80000	0	1	26
downstream_gene_variant	CAG	A	T	0	89	false	false	transversion	non-CpG	85000	0	1	26
downstream_gene_variant	CAG	A	T	0	89	false	false	transversion	non-CpG	90000	0	1	26
downstream_gene_variant	CAG	A	T	0	89	false	false	transversion	non-CpG	95000	0	1	26
downstream_gene_variant	CAG	A	T	0	89	false	false	transversion	non-CpG	100000	0	1	26
downstream_gene_variant	CAG	A	T	0	89	false	false	transversion	non-CpG	110000	0	1	26
downstream_gene_variant	CAG	A	T	0	89	false	false	transversion	non-CpG	120000	0	1	26
downstream_gene_variant	CAG	A	T	0	89	false	false	transversion	non-CpG	125748	0	1	26
downstream_gene_variant	CAG	A	T	0	96	false	false	transversion	non-CpG	10	0	0	29
downstream_gene_variant	CAG	A	T	0	96	false	false	transversion	non-CpG	20	0	0	29
downstream_gene_variant	CAG	A	T	0	96	false	false	transversion	non-CpG	50	0	0	29
downstream_gene_variant	CAG	A	T	0	96	false	false	transversion	non-CpG	100	0	0	29
downstream_gene_variant	CAG	A	T	0	96	false	false	transversion	non-CpG	200	0	0	29
downstream_gene_variant	CAG	A	T	0	96	false	false	transversion	non-CpG	500	0	0	29
downstream_gene_variant	CAG	A	T	0	96	false	false	transversion	non-CpG	1000	0	0	29
downstream_gene_variant	CAG	A	T	0	96	false	false	transversion	non-CpG	2000	0	0	29
downstream_gene_variant	CAG	A	T	0	96	false	false	transversion	non-CpG	3070	0	0	29
downstream_gene_variant	CAG	A	T	0	96	false	false	transversion	non-CpG	5000	0	0	29
downstream_gene_variant	CAG	A	T	0	96	false	false	transversion	non-CpG	5040	0	0	29
downstream_gene_variant	CAG	A	T	0	96	false	false	transversion	non-CpG	8128	0	0	29
downstream_gene_variant	CAG	A	T	0	96	false	false	transversion	non-CpG	9197	0	0	29
downstream_gene_variant	CAG	A	T	0	96	false	false	transversion	non-CpG	10000	0	0	29
downstream_gene_variant	CAG	A	T	0	96	false	false	transversion	non-CpG	10824	0	0	29
downstream_gene_variant	CAG	A	T	0	96	false	false	transversion	non-CpG	15000	0	0	29
downstream_gene_variant	CAG	A	T	0	96	false	false	transversion	non-CpG	15308	1	1	29
downstream_gene_variant	CAG	A	T	0	96	false	false	transversion	non-CpG	17296	1	1	29
downstream_gene_variant	CAG	A	T	0	96	false	false	transversion	non-CpG	20000	1	1	29
downstream_gene_variant	CAG	A	T	0	96	false	false	transversion	non-CpG	25000	1	1	29
downstream_gene_variant	CAG	A	T	0	96	false	false	transversion	non-CpG	30000	1	1	29
downstream_gene_variant	CAG	A	T	0	96	false	false	transversion	non-CpG	35000	1	1	29
downstream_gene_variant	CAG	A	T	0	96	false	false	transversion	non-CpG	40000	1	1	29
downstream_gene_variant	CAG	A	T	0	96	false	false	transversion	non-CpG	45000	1	1	29
downstream_gene_variant	CAG	A	T	0	96	false	false	transversion	non-CpG	50000	1	1	29
downstream_gene_variant	CAG	A	T	0	96	false	false	transversion	non-CpG	55000	1	1	29
downstream_gene_variant	CAG	A	T	0	96	false	false	transversion	non-CpG	56885	1	1	29
downstream_gene_variant	CAG	A	T	0	96	false	false	transversion	non-CpG	60000	1	1	29
downstream_gene_variant	CAG	A	T	0	96	false	false	transversion	non-CpG	65000	1	1	29
downstream_gene_variant	CAG	A	T	0	96	false	false	transversion	non-CpG	70000	1	1	29
downstream_gene_variant	CAG	A	T	0	96	false	false	transversion	non-CpG	75000	1	1	29
downstream_gene_variant	CAG	A	T	0	96	false	false	transversion	non-CpG	80000	1	1	29
downstream_gene_variant	CAG	A	T	0	96	false	false	transversion	non-CpG	85000	1	1	29
downstream_gene_variant	CAG	A	T	0	96	false	false	transversion	non-CpG	90000	1	1	29
downstream_gene_variant	CAG	A	T	0	96	false	false	transversion	non-CpG	95000	1	1	29
downstream_gene_variant	CAG	A	T	0	96	false	false	transversion	non-CpG	100000	1	1	29
downstream_gene_variant	CAG	A	T	0	96	false	false	transversion	non-CpG	110000	1	1	29
downstream_gene_variant	CAG	A	T	0	96	false	false	transversion	non-CpG	120000	1	1	29
downstream_gene_variant	CAG	A	T	0	96	false	false	transversion	non-CpG	125748	1	1	29
downstream_gene_variant	CAG	A	T	0	97	false	false	transversion	non-CpG	10	0	0	29
downstream_gene_variant	CAG	A	T	0	97	false	false	transversion	non-CpG	20	0	0	29
downstream_gene_variant	CAG	A	T	0	97	false	false	transversion	non-CpG	50	0	0	29
downstream_gene_variant	CAG	A	T	0	97	false	false	transversion	non-CpG	100	0	0	29
downstream_gene_variant	CAG	A	T	0	97	false	false	transversion	non-CpG	200	0	0	29
downstream_gene_variant	CAG	A	T	0	97	false	false	transversion	non-CpG	500	1	1	29
downstream_gene_variant	CAG	A	T	0	97	false	false	transversion	non-CpG	1000	1	1	29
downstream_gene_variant	CAG	A	T	0	97	false	false	transversion	non-CpG	2000	1	1	29
downstream_gene_variant	CAG	A	T	0	97	false	false	transversion	non-CpG	3070	0	1	29
downstream_gene_variant	CAG	A	T	0	97	false	false	transversion	non-CpG	5000	0	1	29
downstream_gene_variant	CAG	A	T	0	97	false	false	transversion	non-CpG	5040	0	1	29
downstream_gene_variant	CAG	A	T	0	97	false	false	transversion	non-CpG	8128	0	1	29
downstream_gene_variant	CAG	A	T	0	97	false	false	transversion	non-CpG	9197	0	1	29
downstream_gene_variant	CAG	A	T	0	97	false	false	transversion	non-CpG	10000	0	1	29
downstream_gene_variant	CAG	A	T	0	97	false	false	transversion	non-CpG	10824	0	1	29
downstream_gene_variant	CAG	A	T	0	97	false	false	transversion	non-CpG	15000	0	1	29
downstream_gene_variant	CAG	A	T	0	97	false	false	transversion	non-CpG	15308	0	1	29
downstream_gene_variant	CAG	A	T	0	97	false	false	transversion	non-CpG	17296	0	1	29
downstream_gene_variant	CAG	A	T	0	97	false	false	transversion	non-CpG	20000	0	1	29
downstream_gene_variant	CAG	A	T	0	97	false	false	transversion	non-CpG	25000	0	1	29
downstream_gene_variant	CAG	A	T	0	97	false	false	transversion	non-CpG	30000	0	1	29
downstream_gene_variant	CAG	A	T	0	97	false	false	transversion	non-CpG	35000	0	1	29
downstream_gene_variant	CAG	A	T	0	97	false	false	transversion	non-CpG	40000	0	1	29
downstream_gene_variant	CAG	A	T	0	97	false	false	transversion	non-CpG	45000	0	1	29
downstream_gene_variant	CAG	A	T	0	97	false	false	transversion	non-CpG	50000	0	1	29
downstream_gene_variant	CAG	A	T	0	97	false	false	transversion	non-CpG	55000	0	1	29
downstream_gene_variant	CAG	A	T	0	97	false	false	transversion	non-CpG	56885	0	2	29
downstream_gene_variant	CAG	A	T	0	97	false	false	transversion	non-CpG	60000	0	2	29
downstream_gene_variant	CAG	A	T	0	97	false	false	transversion	non-CpG	65000	0	2	29
downstream_gene_variant	CAG	A	T	0	97	false	false	transversion	non-CpG	70000	0	2	29
downstream_gene_variant	CAG	A	T	0	97	false	false	transversion	non-CpG	75000	0	2	29
downstream_gene_variant	CAG	A	T	0	97	false	false	transversion	non-CpG	80000	0	2	29
downstream_gene_variant	CAG	A	T	0	97	false	false	transversion	non-CpG	85000	0	2	29
downstream_gene_variant	CAG	A	T	0	97	false	false	transversion	non-CpG	90000	0	2	29
downstream_gene_variant	CAG	A	T	0	97	false	false	transversion	non-CpG	95000	0	2	29
downstream_gene_variant	CAG	A	T	0	97	false	false	transversion	non-CpG	100000	0	2	29
downstream_gene_variant	CAG	A	T	0	97	false	false	transversion	non-CpG	110000	0	2	29
downstream_gene_variant	CAG	A	T	0	97	false	false	transversion	non-CpG	120000	0	2	29
downstream_gene_variant	CAG	A	T	0	97	false	false	transversion	non-CpG	125748	0	2	29
downstream_gene_variant	CAG	A	T	0	99	false	false	transversion	non-CpG	10	0	0	31
downstream_gene_variant	CAG	A	T	0	99	false	false	transversion	non-CpG	20	0	0	31
downstream_gene_variant	CAG	A	T	0	99	false	false	transversion	non-CpG	50	0	0	31
downstream_gene_variant	CAG	A	T	0	99	false	false	transversion	non-CpG	100	0	0	31
downstream_gene_variant	CAG	A	T	0	99	false	false	transversion	non-CpG	200	0	0	31
downstream_gene_variant	CAG	A	T	0	99	false	false	transversion	non-CpG	500	0	0	31
downstream_gene_variant	CAG	A	T	0	99	false	false	transversion	non-CpG	1000	0	0	31
downstream_gene_variant	CAG	A	T	0	99	false	false	transversion	non-CpG	2000	0	0	31
downstream_gene_variant	CAG	A	T	0	99	false	false	transversion	non-CpG	3070	0	0	31
downstream_gene_variant	CAG	A	T	0	99	false	false	transversion	non-CpG	5000	0	0	31
downstream_gene_variant	CAG	A	T	0	99	false	false	transversion	non-CpG	5040	0	0	31
downstream_gene_variant	CAG	A	T	0	99	false	false	transversion	non-CpG	8128	0	0	31
downstream_gene_variant	CAG	A	T	0	99	false	false	transversion	non-CpG	9197	0	0	31
downstream_gene_variant	CAG	A	T	0	99	false	false	transversion	non-CpG	10000	0	0	31
downstream_gene_variant	CAG	A	T	0	99	false	false	transversion	non-CpG	10824	0	0	31
downstream_gene_variant	CAG	A	T	0	99	false	false	transversion	non-CpG	15000	0	0	31
downstream_gene_variant	CAG	A	T	0	99	false	false	transversion	non-CpG	15308	0	0	31
downstream_gene_variant	CAG	A	T	0	99	false	false	transversion	non-CpG	17296	0	0	31
downstream_gene_variant	CAG	A	T	0	99	false	false	transversion	non-CpG	20000	0	0	31
downstream_gene_variant	CAG	A	T	0	99	false	false	transversion	non-CpG	25000	0	0	31
downstream_gene_variant	CAG	A	T	0	99	false	false	transversion	non-CpG	30000	0	0	31
downstream_gene_variant	CAG	A	T	0	99	false	false	transversion	non-CpG	35000	0	0	31
downstream_gene_variant	CAG	A	T	0	99	false	false	transversion	non-CpG	40000	0	0	31
downstream_gene_variant	CAG	A	T	0	99	false	false	transversion	non-CpG	45000	0	0	31
downstream_gene_variant	CAG	A	T	0	99	false	false	transversion	non-CpG	50000	1	1	31
downstream_gene_variant	CAG	A	T	0	99	false	false	transversion	non-CpG	55000	1	1	31
downstream_gene_variant	CAG	A	T	0	99	false	false	transversion	non-CpG	56885	1	1	31
downstream_gene_variant	CAG	A	T	0	99	false	false	transversion	non-CpG	60000	0	1	31
downstream_gene_variant	CAG	A	T	0	99	false	false	transversion	non-CpG	65000	0	1	31
downstream_gene_variant	CAG	A	T	0	99	false	false	transversion	non-CpG	70000	0	1	31
downstream_gene_variant	CAG	A	T	0	99	false	false	transversion	non-CpG	75000	0	1	31
downstream_gene_variant	CAG	A	T	0	99	false	false	transversion	non-CpG	80000	0	1	31
downstream_gene_variant	CAG	A	T	0	99	false	false	transversion	non-CpG	85000	0	1	31
downstream_gene_variant	CAG	A	T	0	99	false	false	transversion	non-CpG	90000	0	1	31
downstream_gene_variant	CAG	A	T	0	99	false	false	transversion	non-CpG	95000	0	1	31
downstream_gene_variant	CAG	A	T	0	99	false	false	transversion	non-CpG	100000	0	1	31
downstream_gene_variant	CAG	A	T	0	99	false	false	transversion	non-CpG	110000	1	2	31
downstream_gene_variant	CAG	A	T	0	99	false	false	transversion	non-CpG	120000	1	2	31
downstream_gene_variant	CAG	A	T	0	99	false	false	transversion	non-CpG	125748	1	2	31
downstream_gene_variant	CAG	A	T	0	100	false	false	transversion	non-CpG	10	0	0	621
downstream_gene_variant	CAG	A	T	0	100	false	false	transversion	non-CpG	20	0	0	621
downstream_gene_variant	CAG	A	T	0	100	false	false	transversion	non-CpG	50	0	0	621
downstream_gene_variant	CAG	A	T	0	100	false	false	transversion	non-CpG	100	0	0	621
downstream_gene_variant	CAG	A	T	0	100	false	false	transversion	non-CpG	200	0	0	621
downstream_gene_variant	CAG	A	T	0	100	false	false	transversion	non-CpG	500	0	0	621
downstream_gene_variant	CAG	A	T	0	100	false	false	transversion	non-CpG	1000	0	0	621
downstream_gene_variant	CAG	A	T	0	100	false	false	transversion	non-CpG	2000	0	0	621
downstream_gene_variant	CAG	A	T	0	100	false	false	transversion	non-CpG	3070	1	1	621
downstream_gene_variant	CAG	A	T	0	100	false	false	transversion	non-CpG	5000	1	1	621
downstream_gene_variant	CAG	A	T	0	100	false	false	transversion	non-CpG	5040	1	1	621
downstream_gene_variant	CAG	A	T	0	100	false	false	transversion	non-CpG	8128	1	1	621
downstream_gene_variant	CAG	A	T	0	100	false	false	transversion	non-CpG	9197	1	1	621
downstream_gene_variant	CAG	A	T	0	100	false	false	transversion	non-CpG	10000	2	2	621
downstream_gene_variant	CAG	A	T	0	100	false	false	transversion	non-CpG	10824	2	2	621
downstream_gene_variant	CAG	A	T	0	100	false	false	transversion	non-CpG	15000	2	2	621
downstream_gene_variant	CAG	A	T	0	100	false	false	transversion	non-CpG	15308	2	2	621
downstream_gene_variant	CAG	A	T	0	100	false	false	transversion	non-CpG	17296	1	2	621
downstream_gene_variant	CAG	A	T	0	100	false	false	transversion	non-CpG	20000	2	3	621
downstream_gene_variant	CAG	A	T	0	100	false	false	transversion	non-CpG	25000	4	5	621
downstream_gene_variant	CAG	A	T	0	100	false	false	transversion	non-CpG	30000	4	5	621
downstream_gene_variant	CAG	A	T	0	100	false	false	transversion	non-CpG	35000	4	5	621
downstream_gene_variant	CAG	A	T	0	100	false	false	transversion	non-CpG	40000	3	5	621
downstream_gene_variant	CAG	A	T	0	100	false	false	transversion	non-CpG	45000	3	5	621
downstream_gene_variant	CAG	A	T	0	100	false	false	transversion	non-CpG	50000	3	5	621
downstream_gene_variant	CAG	A	T	0	100	false	false	transversion	non-CpG	55000	3	5	621
downstream_gene_variant	CAG	A	T	0	100	false	false	transversion	non-CpG	56885	3	5	621
downstream_gene_variant	CAG	A	T	0	100	false	false	transversion	non-CpG	60000	3	5	621
downstream_gene_variant	CAG	A	T	0	100	false	false	transversion	non-CpG	65000	3	5	621
downstream_gene_variant	CAG	A	T	0	100	false	false	transversion	non-CpG	70000	3	6	621
downstream_gene_variant	CAG	A	T	0	100	false	false	transversion	non-CpG	75000	2	6	621
downstream_gene_variant	CAG	A	T	0	100	false	false	transversion	non-CpG	80000	2	6	621
downstream_gene_variant	CAG	A	T	0	100	false	false	transversion	non-CpG	85000	2	6	621
downstream_gene_variant	CAG	A	T	0	100	false	false	transversion	non-CpG	90000	3	7	621
downstream_gene_variant	CAG	A	T	0	100	false	false	transversion	non-CpG	95000	4	8	621
downstream_gene_variant	CAG	A	T	0	100	false	false	transversion	non-CpG	100000	5	9	621
downstream_gene_variant	CAG	A	T	0	100	false	false	transversion	non-CpG	110000	5	10	621
downstream_gene_variant	CAG	A	T	0	100	false	false	transversion	non-CpG	120000	4	10	621
downstream_gene_variant	CAG	A	T	0	100	false	false	transversion	non-CpG	125748	5	11	621
downstream_gene_variant	CAT	A	C	0	20	false	false	transversion	non-CpG	10	0	0	170
downstream_gene_variant	CAT	A	C	0	20	false	false	transversion	non-CpG	20	0	0	170
downstream_gene_variant	CAT	A	C	0	20	false	false	transversion	non-CpG	50	0	0	170
downstream_gene_variant	CAT	A	C	0	20	false	false	transversion	non-CpG	100	0	0	170
downstream_gene_variant	CAT	A	C	0	20	false	false	transversion	non-CpG	200	0	0	170
downstream_gene_variant	CAT	A	C	0	20	false	false	transversion	non-CpG	500	0	0	170
downstream_gene_variant	CAT	A	C	0	20	false	false	transversion	non-CpG	1000	0	0	170
downstream_gene_variant	CAT	A	C	0	20	false	false	transversion	non-CpG	2000	0	0	170
downstream_gene_variant	CAT	A	C	0	20	false	false	transversion	non-CpG	3070	0	0	170
downstream_gene_variant	CAT	A	C	0	20	false	false	transversion	non-CpG	5000	0	0	170
downstream_gene_variant	CAT	A	C	0	20	false	false	transversion	non-CpG	5040	0	0	170
downstream_gene_variant	CAT	A	C	0	20	false	false	transversion	non-CpG	8128	0	0	170
downstream_gene_variant	CAT	A	C	0	20	false	false	transversion	non-CpG	9197	0	0	170
downstream_gene_variant	CAT	A	C	0	20	false	false	transversion	non-CpG	10000	0	0	170
downstream_gene_variant	CAT	A	C	0	20	false	false	transversion	non-CpG	10824	0	0	170
downstream_gene_variant	CAT	A	C	0	20	false	false	transversion	non-CpG	15000	0	0	170
downstream_gene_variant	CAT	A	C	0	20	false	false	transversion	non-CpG	15308	0	0	170
downstream_gene_variant	CAT	A	C	0	20	false	false	transversion	non-CpG	17296	0	0	170
downstream_gene_variant	CAT	A	C	0	20	false	false	transversion	non-CpG	20000	0	0	170
downstream_gene_variant	CAT	A	C	0	20	false	false	transversion	non-CpG	25000	0	0	170
downstream_gene_variant	CAT	A	C	0	20	false	false	transversion	non-CpG	30000	0	0	170
downstream_gene_variant	CAT	A	C	0	20	false	false	transversion	non-CpG	35000	0	0	170
downstream_gene_variant	CAT	A	C	0	20	false	false	transversion	non-CpG	40000	0	0	170
downstream_gene_variant	CAT	A	C	0	20	false	false	transversion	non-CpG	45000	1	1	170
downstream_gene_variant	CAT	A	C	0	20	false	false	transversion	non-CpG	50000	1	1	170
downstream_gene_variant	CAT	A	C	0	20	false	false	transversion	non-CpG	55000	1	1	170
downstream_gene_variant	CAT	A	C	0	20	false	false	transversion	non-CpG	56885	1	1	170
downstream_gene_variant	CAT	A	C	0	20	false	false	transversion	non-CpG	60000	1	1	170
downstream_gene_variant	CAT	A	C	0	20	false	false	transversion	non-CpG	65000	1	1	170
downstream_gene_variant	CAT	A	C	0	20	false	false	transversion	non-CpG	70000	1	1	170
downstream_gene_variant	CAT	A	C	0	20	false	false	transversion	non-CpG	75000	1	1	170
downstream_gene_variant	CAT	A	C	0	20	false	false	transversion	non-CpG	80000	1	1	170
downstream_gene_variant	CAT	A	C	0	20	false	false	transversion	non-CpG	85000	1	1	170
downstream_gene_variant	CAT	A	C	0	20	false	false	transversion	non-CpG	90000	1	1	170
downstream_gene_variant	CAT	A	C	0	20	false	false	transversion	non-CpG	95000	1	1	170
downstream_gene_variant	CAT	A	C	0	20	false	false	transversion	non-CpG	100000	1	1	170
downstream_gene_variant	CAT	A	C	0	20	false	false	transversion	non-CpG	110000	1	1	170
downstream_gene_variant	CAT	A	C	0	20	false	false	transversion	non-CpG	120000	1	1	170
downstream_gene_variant	CAT	A	C	0	20	false	false	transversion	non-CpG	125748	1	1	170
downstream_gene_variant	CAT	A	C	0	22	false	false	transversion	non-CpG	10	0	0	142
downstream_gene_variant	CAT	A	C	0	22	false	false	transversion	non-CpG	20	0	0	142
downstream_gene_variant	CAT	A	C	0	22	false	false	transversion	non-CpG	50	0	0	142
downstream_gene_variant	CAT	A	C	0	22	false	false	transversion	non-CpG	100	0	0	142
downstream_gene_variant	CAT	A	C	0	22	false	false	transversion	non-CpG	200	0	0	142
downstream_gene_variant	CAT	A	C	0	22	false	false	transversion	non-CpG	500	0	0	142
downstream_gene_variant	CAT	A	C	0	22	false	false	transversion	non-CpG	1000	0	0	142
downstream_gene_variant	CAT	A	C	0	22	false	false	transversion	non-CpG	2000	0	0	142
downstream_gene_variant	CAT	A	C	0	22	false	false	transversion	non-CpG	3070	0	0	142
downstream_gene_variant	CAT	A	C	0	22	false	false	transversion	non-CpG	5000	1	1	142
downstream_gene_variant	CAT	A	C	0	22	false	false	transversion	non-CpG	5040	1	1	142
downstream_gene_variant	CAT	A	C	0	22	false	false	transversion	non-CpG	8128	1	1	142
downstream_gene_variant	CAT	A	C	0	22	false	false	transversion	non-CpG	9197	1	1	142
downstream_gene_variant	CAT	A	C	0	22	false	false	transversion	non-CpG	10000	1	1	142
downstream_gene_variant	CAT	A	C	0	22	false	false	transversion	non-CpG	10824	1	1	142
downstream_gene_variant	CAT	A	C	0	22	false	false	transversion	non-CpG	15000	0	1	142
downstream_gene_variant	CAT	A	C	0	22	false	false	transversion	non-CpG	15308	0	1	142
downstream_gene_variant	CAT	A	C	0	22	false	false	transversion	non-CpG	17296	0	1	142
downstream_gene_variant	CAT	A	C	0	22	false	false	transversion	non-CpG	20000	0	1	142
downstream_gene_variant	CAT	A	C	0	22	false	false	transversion	non-CpG	25000	0	1	142
downstream_gene_variant	CAT	A	C	0	22	false	false	transversion	non-CpG	30000	0	1	142
downstream_gene_variant	CAT	A	C	0	22	false	false	transversion	non-CpG	35000	0	1	142
downstream_gene_variant	CAT	A	C	0	22	false	false	transversion	non-CpG	40000	0	1	142
downstream_gene_variant	CAT	A	C	0	22	false	false	transversion	non-CpG	45000	0	1	142
downstream_gene_variant	CAT	A	C	0	22	false	false	transversion	non-CpG	50000	0	1	142
downstream_gene_variant	CAT	A	C	0	22	false	false	transversion	non-CpG	55000	1	2	142
downstream_gene_variant	CAT	A	C	0	22	false	false	transversion	non-CpG	56885	1	2	142
downstream_gene_variant	CAT	A	C	0	22	false	false	transversion	non-CpG	60000	1	2	142
downstream_gene_variant	CAT	A	C	0	22	false	false	transversion	non-CpG	65000	1	2	142
downstream_gene_variant	CAT	A	C	0	22	false	false	transversion	non-CpG	70000	1	2	142
downstream_gene_variant	CAT	A	C	0	22	false	false	transversion	non-CpG	75000	1	2	142
downstream_gene_variant	CAT	A	C	0	22	false	false	transversion	non-CpG	80000	1	2	142
downstream_gene_variant	CAT	A	C	0	22	false	false	transversion	non-CpG	85000	1	2	142
downstream_gene_variant	CAT	A	C	0	22	false	false	transversion	non-CpG	90000	1	2	142
downstream_gene_variant	CAT	A	C	0	22	false	false	transversion	non-CpG	95000	1	2	142
downstream_gene_variant	CAT	A	C	0	22	false	false	transversion	non-CpG	100000	1	2	142
downstream_gene_variant	CAT	A	C	0	22	false	false	transversion	non-CpG	110000	1	2	142
downstream_gene_variant	CAT	A	C	0	22	false	false	transversion	non-CpG	120000	1	2	142
downstream_gene_variant	CAT	A	C	0	22	false	false	transversion	non-CpG	125748	1	2	142
downstream_gene_variant	CAT	A	C	0	23	false	false	transversion	non-CpG	10	0	0	159
downstream_gene_variant	CAT	A	C	0	23	false	false	transversion	non-CpG	20	0	0	159
downstream_gene_variant	CAT	A	C	0	23	false	false	transversion	non-CpG	50	0	0	159
downstream_gene_variant	CAT	A	C	0	23	false	false	transversion	non-CpG	100	0	0	159
downstream_gene_variant	CAT	A	C	0	23	false	false	transversion	non-CpG	200	0	0	159
downstream_gene_variant	CAT	A	C	0	23	false	false	transversion	non-CpG	500	0	0	159
downstream_gene_variant	CAT	A	C	0	23	false	false	transversion	non-CpG	1000	0	0	159
downstream_gene_variant	CAT	A	C	0	23	false	false	transversion	non-CpG	2000	0	0	159
downstream_gene_variant	CAT	A	C	0	23	false	false	transversion	non-CpG	3070	0	0	159
downstream_gene_variant	CAT	A	C	0	23	false	false	transversion	non-CpG	5000	0	0	159
downstream_gene_variant	CAT	A	C	0	23	false	false	transversion	non-CpG	5040	0	0	159
downstream_gene_variant	CAT	A	C	0	23	false	false	transversion	non-CpG	8128	0	0	159
downstream_gene_variant	CAT	A	C	0	23	false	false	transversion	non-CpG	9197	0	0	159
downstream_gene_variant	CAT	A	C	0	23	false	false	transversion	non-CpG	10000	0	0	159
downstream_gene_variant	CAT	A	C	0	23	false	false	transversion	non-CpG	10824	0	0	159
downstream_gene_variant	CAT	A	C	0	23	false	false	transversion	non-CpG	15000	0	0	159
downstream_gene_variant	CAT	A	C	0	23	false	false	transversion	non-CpG	15308	0	0	159
downstream_gene_variant	CAT	A	C	0	23	false	false	transversion	non-CpG	17296	0	0	159
downstream_gene_variant	CAT	A	C	0	23	false	false	transversion	non-CpG	20000	0	0	159
downstream_gene_variant	CAT	A	C	0	23	false	false	transversion	non-CpG	25000	0	0	159
downstream_gene_variant	CAT	A	C	0	23	false	false	transversion	non-CpG	30000	0	0	159
downstream_gene_variant	CAT	A	C	0	23	false	false	transversion	non-CpG	35000	0	0	159
downstream_gene_variant	CAT	A	C	0	23	false	false	transversion	non-CpG	40000	0	0	159
downstream_gene_variant	CAT	A	C	0	23	false	false	transversion	non-CpG	45000	0	0	159
downstream_gene_variant	CAT	A	C	0	23	false	false	transversion	non-CpG	50000	0	0	159
downstream_gene_variant	CAT	A	C	0	23	false	false	transversion	non-CpG	55000	0	0	159
downstream_gene_variant	CAT	A	C	0	23	false	false	transversion	non-CpG	56885	0	0	159
downstream_gene_variant	CAT	A	C	0	23	false	false	transversion	non-CpG	60000	0	0	159
downstream_gene_variant	CAT	A	C	0	23	false	false	transversion	non-CpG	65000	0	0	159
downstream_gene_variant	CAT	A	C	0	23	false	false	transversion	non-CpG	70000	0	0	159
downstream_gene_variant	CAT	A	C	0	23	false	false	transversion	non-CpG	75000	1	1	159
downstream_gene_variant	CAT	A	C	0	23	false	false	transversion	non-CpG	80000	1	1	159
downstream_gene_variant	CAT	A	C	0	23	false	false	transversion	non-CpG	85000	1	1	159
downstream_gene_variant	CAT	A	C	0	23	false	false	transversion	non-CpG	90000	1	1	159
downstream_gene_variant	CAT	A	C	0	23	false	false	transversion	non-CpG	95000	1	1	159
downstream_gene_variant	CAT	A	C	0	23	false	false	transversion	non-CpG	100000	1	1	159
downstream_gene_variant	CAT	A	C	0	23	false	false	transversion	non-CpG	110000	1	1	159
downstream_gene_variant	CAT	A	C	0	23	false	false	transversion	non-CpG	120000	1	1	159
downstream_gene_variant	CAT	A	C	0	23	false	false	transversion	non-CpG	125748	1	1	159
downstream_gene_variant	CAT	A	C	0	24	false	false	transversion	non-CpG	10	0	0	126
downstream_gene_variant	CAT	A	C	0	24	false	false	transversion	non-CpG	20	0	0	126
downstream_gene_variant	CAT	A	C	0	24	false	false	transversion	non-CpG	50	0	0	126
downstream_gene_variant	CAT	A	C	0	24	false	false	transversion	non-CpG	100	0	0	126
downstream_gene_variant	CAT	A	C	0	24	false	false	transversion	non-CpG	200	0	0	126
downstream_gene_variant	CAT	A	C	0	24	false	false	transversion	non-CpG	500	0	0	126
downstream_gene_variant	CAT	A	C	0	24	false	false	transversion	non-CpG	1000	0	0	126
downstream_gene_variant	CAT	A	C	0	24	false	false	transversion	non-CpG	2000	0	0	126
downstream_gene_variant	CAT	A	C	0	24	false	false	transversion	non-CpG	3070	0	0	126
downstream_gene_variant	CAT	A	C	0	24	false	false	transversion	non-CpG	5000	0	0	126
downstream_gene_variant	CAT	A	C	0	24	false	false	transversion	non-CpG	5040	0	0	126
downstream_gene_variant	CAT	A	C	0	24	false	false	transversion	non-CpG	8128	0	0	126
downstream_gene_variant	CAT	A	C	0	24	false	false	transversion	non-CpG	9197	0	0	126
downstream_gene_variant	CAT	A	C	0	24	false	false	transversion	non-CpG	10000	0	0	126
downstream_gene_variant	CAT	A	C	0	24	false	false	transversion	non-CpG	10824	0	0	126
downstream_gene_variant	CAT	A	C	0	24	false	false	transversion	non-CpG	15000	0	0	126
downstream_gene_variant	CAT	A	C	0	24	false	false	transversion	non-CpG	15308	0	0	126
downstream_gene_variant	CAT	A	C	0	24	false	false	transversion	non-CpG	17296	0	0	126
downstream_gene_variant	CAT	A	C	0	24	false	false	transversion	non-CpG	20000	0	0	126
downstream_gene_variant	CAT	A	C	0	24	false	false	transversion	non-CpG	25000	0	0	126
downstream_gene_variant	CAT	A	C	0	24	false	false	transversion	non-CpG	30000	0	0	126
downstream_gene_variant	CAT	A	C	0	24	false	false	transversion	non-CpG	35000	0	0	126
downstream_gene_variant	CAT	A	C	0	24	false	false	transversion	non-CpG	40000	1	1	126
downstream_gene_variant	CAT	A	C	0	24	false	false	transversion	non-CpG	45000	1	1	126
downstream_gene_variant	CAT	A	C	0	24	false	false	transversion	non-CpG	50000	1	1	126
downstream_gene_variant	CAT	A	C	0	24	false	false	transversion	non-CpG	55000	1	1	126
downstream_gene_variant	CAT	A	C	0	24	false	false	transversion	non-CpG	56885	1	1	126
downstream_gene_variant	CAT	A	C	0	24	false	false	transversion	non-CpG	60000	1	1	126
downstream_gene_variant	CAT	A	C	0	24	false	false	transversion	non-CpG	65000	1	1	126
downstream_gene_variant	CAT	A	C	0	24	false	false	transversion	non-CpG	70000	2	2	126
downstream_gene_variant	CAT	A	C	0	24	false	false	transversion	non-CpG	75000	2	2	126
downstream_gene_variant	CAT	A	C	0	24	false	false	transversion	non-CpG	80000	2	2	126
downstream_gene_variant	CAT	A	C	0	24	false	false	transversion	non-CpG	85000	2	2	126
downstream_gene_variant	CAT	A	C	0	24	false	false	transversion	non-CpG	90000	2	2	126
downstream_gene_variant	CAT	A	C	0	24	false	false	transversion	non-CpG	95000	2	2	126
downstream_gene_variant	CAT	A	C	0	24	false	false	transversion	non-CpG	100000	2	2	126
downstream_gene_variant	CAT	A	C	0	24	false	false	transversion	non-CpG	110000	2	2	126
downstream_gene_variant	CAT	A	C	0	24	false	false	transversion	non-CpG	120000	2	2	126
downstream_gene_variant	CAT	A	C	0	24	false	false	transversion	non-CpG	125748	2	2	126
downstream_gene_variant	CAT	A	C	0	25	false	false	transversion	non-CpG	10	0	0	147
downstream_gene_variant	CAT	A	C	0	25	false	false	transversion	non-CpG	20	0	0	147
downstream_gene_variant	CAT	A	C	0	25	false	false	transversion	non-CpG	50	0	0	147
downstream_gene_variant	CAT	A	C	0	25	false	false	transversion	non-CpG	100	0	0	147
downstream_gene_variant	CAT	A	C	0	25	false	false	transversion	non-CpG	200	0	0	147
downstream_gene_variant	CAT	A	C	0	25	false	false	transversion	non-CpG	500	0	0	147
downstream_gene_variant	CAT	A	C	0	25	false	false	transversion	non-CpG	1000	0	0	147
downstream_gene_variant	CAT	A	C	0	25	false	false	transversion	non-CpG	2000	0	0	147
downstream_gene_variant	CAT	A	C	0	25	false	false	transversion	non-CpG	3070	0	0	147
downstream_gene_variant	CAT	A	C	0	25	false	false	transversion	non-CpG	5000	0	0	147
downstream_gene_variant	CAT	A	C	0	25	false	false	transversion	non-CpG	5040	0	0	147
downstream_gene_variant	CAT	A	C	0	25	false	false	transversion	non-CpG	8128	0	0	147
downstream_gene_variant	CAT	A	C	0	25	false	false	transversion	non-CpG	9197	0	0	147
downstream_gene_variant	CAT	A	C	0	25	false	false	transversion	non-CpG	10000	0	0	147
downstream_gene_variant	CAT	A	C	0	25	false	false	transversion	non-CpG	10824	0	0	147
downstream_gene_variant	CAT	A	C	0	25	false	false	transversion	non-CpG	15000	0	0	147
downstream_gene_variant	CAT	A	C	0	25	false	false	transversion	non-CpG	15308	0	0	147
downstream_gene_variant	CAT	A	C	0	25	false	false	transversion	non-CpG	17296	0	0	147
downstream_gene_variant	CAT	A	C	0	25	false	false	transversion	non-CpG	20000	0	0	147
downstream_gene_variant	CAT	A	C	0	25	false	false	transversion	non-CpG	25000	1	1	147
downstream_gene_variant	CAT	A	C	0	25	false	false	transversion	non-CpG	30000	1	1	147
downstream_gene_variant	CAT	A	C	0	25	false	false	transversion	non-CpG	35000	1	1	147
downstream_gene_variant	CAT	A	C	0	25	false	false	transversion	non-CpG	40000	1	1	147
downstream_gene_variant	CAT	A	C	0	25	false	false	transversion	non-CpG	45000	1	1	147
downstream_gene_variant	CAT	A	C	0	25	false	false	transversion	non-CpG	50000	1	1	147
downstream_gene_variant	CAT	A	C	0	25	false	false	transversion	non-CpG	55000	1	1	147
downstream_gene_variant	CAT	A	C	0	25	false	false	transversion	non-CpG	56885	1	1	147
downstream_gene_variant	CAT	A	C	0	25	false	false	transversion	non-CpG	60000	1	1	147
downstream_gene_variant	CAT	A	C	0	25	false	false	transversion	non-CpG	65000	1	1	147
downstream_gene_variant	CAT	A	C	0	25	false	false	transversion	non-CpG	70000	1	1	147
downstream_gene_variant	CAT	A	C	0	25	false	false	transversion	non-CpG	75000	1	1	147
downstream_gene_variant	CAT	A	C	0	25	false	false	transversion	non-CpG	80000	0	1	147
downstream_gene_variant	CAT	A	C	0	25	false	false	transversion	non-CpG	85000	0	1	147
downstream_gene_variant	CAT	A	C	0	25	false	false	transversion	non-CpG	90000	0	1	147
downstream_gene_variant	CAT	A	C	0	25	false	false	transversion	non-CpG	95000	0	1	147
downstream_gene_variant	CAT	A	C	0	25	false	false	transversion	non-CpG	100000	1	2	147
downstream_gene_variant	CAT	A	C	0	25	false	false	transversion	non-CpG	110000	1	2	147
downstream_gene_variant	CAT	A	C	0	25	false	false	transversion	non-CpG	120000	1	2	147
downstream_gene_variant	CAT	A	C	0	25	false	false	transversion	non-CpG	125748	1	2	147
downstream_gene_variant	CAT	A	C	0	26	false	false	transversion	non-CpG	10	0	0	144
downstream_gene_variant	CAT	A	C	0	26	false	false	transversion	non-CpG	20	0	0	144
downstream_gene_variant	CAT	A	C	0	26	false	false	transversion	non-CpG	50	0	0	144
downstream_gene_variant	CAT	A	C	0	26	false	false	transversion	non-CpG	100	0	0	144
downstream_gene_variant	CAT	A	C	0	26	false	false	transversion	non-CpG	200	0	0	144
downstream_gene_variant	CAT	A	C	0	26	false	false	transversion	non-CpG	500	0	0	144
downstream_gene_variant	CAT	A	C	0	26	false	false	transversion	non-CpG	1000	0	0	144
downstream_gene_variant	CAT	A	C	0	26	false	false	transversion	non-CpG	2000	0	0	144
downstream_gene_variant	CAT	A	C	0	26	false	false	transversion	non-CpG	3070	0	0	144
downstream_gene_variant	CAT	A	C	0	26	false	false	transversion	non-CpG	5000	0	0	144
downstream_gene_variant	CAT	A	C	0	26	false	false	transversion	non-CpG	5040	0	0	144
downstream_gene_variant	CAT	A	C	0	26	false	false	transversion	non-CpG	8128	0	0	144
downstream_gene_variant	CAT	A	C	0	26	false	false	transversion	non-CpG	9197	0	0	144
downstream_gene_variant	CAT	A	C	0	26	false	false	transversion	non-CpG	10000	0	0	144
downstream_gene_variant	CAT	A	C	0	26	false	false	transversion	non-CpG	10824	0	0	144
downstream_gene_variant	CAT	A	C	0	26	false	false	transversion	non-CpG	15000	0	0	144
downstream_gene_variant	CAT	A	C	0	26	false	false	transversion	non-CpG	15308	0	0	144
downstream_gene_variant	CAT	A	C	0	26	false	false	transversion	non-CpG	17296	0	0	144
downstream_gene_variant	CAT	A	C	0	26	false	false	transversion	non-CpG	20000	0	0	144
downstream_gene_variant	CAT	A	C	0	26	false	false	transversion	non-CpG	25000	0	0	144
downstream_gene_variant	CAT	A	C	0	26	false	false	transversion	non-CpG	30000	0	0	144
downstream_gene_variant	CAT	A	C	0	26	false	false	transversion	non-CpG	35000	0	0	144
downstream_gene_variant	CAT	A	C	0	26	false	false	transversion	non-CpG	40000	1	1	144
downstream_gene_variant	CAT	A	C	0	26	false	false	transversion	non-CpG	45000	1	1	144
downstream_gene_variant	CAT	A	C	0	26	false	false	transversion	non-CpG	50000	1	1	144
downstream_gene_variant	CAT	A	C	0	26	false	false	transversion	non-CpG	55000	1	1	144
downstream_gene_variant	CAT	A	C	0	26	false	false	transversion	non-CpG	56885	1	1	144
downstream_gene_variant	CAT	A	C	0	26	false	false	transversion	non-CpG	60000	1	1	144
downstream_gene_variant	CAT	A	C	0	26	false	false	transversion	non-CpG	65000	1	1	144
downstream_gene_variant	CAT	A	C	0	26	false	false	transversion	non-CpG	70000	1	1	144
downstream_gene_variant	CAT	A	C	0	26	false	false	transversion	non-CpG	75000	1	1	144
downstream_gene_variant	CAT	A	C	0	26	false	false	transversion	non-CpG	80000	1	1	144
downstream_gene_variant	CAT	A	C	0	26	false	false	transversion	non-CpG	85000	1	1	144
downstream_gene_variant	CAT	A	C	0	26	false	false	transversion	non-CpG	90000	1	1	144
downstream_gene_variant	CAT	A	C	0	26	false	false	transversion	non-CpG	95000	1	1	144
downstream_gene_variant	CAT	A	C	0	26	false	false	transversion	non-CpG	100000	1	1	144
downstream_gene_variant	CAT	A	C	0	26	false	false	transversion	non-CpG	110000	1	1	144
downstream_gene_variant	CAT	A	C	0	26	false	false	transversion	non-CpG	120000	1	1	144
downstream_gene_variant	CAT	A	C	0	26	false	false	transversion	non-CpG	125748	1	1	144
downstream_gene_variant	CAT	A	C	0	27	false	false	transversion	non-CpG	10	0	0	147
downstream_gene_variant	CAT	A	C	0	27	false	false	transversion	non-CpG	20	0	0	147
downstream_gene_variant	CAT	A	C	0	27	false	false	transversion	non-CpG	50	0	0	147
downstream_gene_variant	CAT	A	C	0	27	false	false	transversion	non-CpG	100	0	0	147
downstream_gene_variant	CAT	A	C	0	27	false	false	transversion	non-CpG	200	0	0	147
downstream_gene_variant	CAT	A	C	0	27	false	false	transversion	non-CpG	500	0	0	147
downstream_gene_variant	CAT	A	C	0	27	false	false	transversion	non-CpG	1000	0	0	147
downstream_gene_variant	CAT	A	C	0	27	false	false	transversion	non-CpG	2000	0	0	147
downstream_gene_variant	CAT	A	C	0	27	false	false	transversion	non-CpG	3070	0	0	147
downstream_gene_variant	CAT	A	C	0	27	false	false	transversion	non-CpG	5000	0	0	147
downstream_gene_variant	CAT	A	C	0	27	false	false	transversion	non-CpG	5040	0	0	147
downstream_gene_variant	CAT	A	C	0	27	false	false	transversion	non-CpG	8128	0	0	147
downstream_gene_variant	CAT	A	C	0	27	false	false	transversion	non-CpG	9197	0	0	147
downstream_gene_variant	CAT	A	C	0	27	false	false	transversion	non-CpG	10000	0	0	147
downstream_gene_variant	CAT	A	C	0	27	false	false	transversion	non-CpG	10824	0	0	147
downstream_gene_variant	CAT	A	C	0	27	false	false	transversion	non-CpG	15000	2	2	147
downstream_gene_variant	CAT	A	C	0	27	false	false	transversion	non-CpG	15308	2	2	147
downstream_gene_variant	CAT	A	C	0	27	false	false	transversion	non-CpG	17296	2	2	147
downstream_gene_variant	CAT	A	C	0	27	false	false	transversion	non-CpG	20000	2	2	147
downstream_gene_variant	CAT	A	C	0	27	false	false	transversion	non-CpG	25000	2	2	147
downstream_gene_variant	CAT	A	C	0	27	false	false	transversion	non-CpG	30000	2	2	147
downstream_gene_variant	CAT	A	C	0	27	false	false	transversion	non-CpG	35000	2	2	147
downstream_gene_variant	CAT	A	C	0	27	false	false	transversion	non-CpG	40000	2	2	147
downstream_gene_variant	CAT	A	C	0	27	false	false	transversion	non-CpG	45000	2	2	147
downstream_gene_variant	CAT	A	C	0	27	false	false	transversion	non-CpG	50000	3	3	147
downstream_gene_variant	CAT	A	C	0	27	false	false	transversion	non-CpG	55000	5	5	147
downstream_gene_variant	CAT	A	C	0	27	false	false	transversion	non-CpG	56885	5	5	147
downstream_gene_variant	CAT	A	C	0	27	false	false	transversion	non-CpG	60000	5	5	147
downstream_gene_variant	CAT	A	C	0	27	false	false	transversion	non-CpG	65000	5	5	147
downstream_gene_variant	CAT	A	C	0	27	false	false	transversion	non-CpG	70000	5	5	147
downstream_gene_variant	CAT	A	C	0	27	false	false	transversion	non-CpG	75000	6	6	147
downstream_gene_variant	CAT	A	C	0	27	false	false	transversion	non-CpG	80000	6	6	147
downstream_gene_variant	CAT	A	C	0	27	false	false	transversion	non-CpG	85000	5	6	147
downstream_gene_variant	CAT	A	C	0	27	false	false	transversion	non-CpG	90000	5	6	147
downstream_gene_variant	CAT	A	C	0	27	false	false	transversion	non-CpG	95000	5	6	147
downstream_gene_variant	CAT	A	C	0	27	false	false	transversion	non-CpG	100000	5	6	147
downstream_gene_variant	CAT	A	C	0	27	false	false	transversion	non-CpG	110000	5	6	147
downstream_gene_variant	CAT	A	C	0	27	false	false	transversion	non-CpG	120000	5	6	147
downstream_gene_variant	CAT	A	C	0	27	false	false	transversion	non-CpG	125748	5	6	147
downstream_gene_variant	CAT	A	C	0	28	false	false	transversion	non-CpG	10	0	0	134
downstream_gene_variant	CAT	A	C	0	28	false	false	transversion	non-CpG	20	0	0	134
downstream_gene_variant	CAT	A	C	0	28	false	false	transversion	non-CpG	50	0	0	134
downstream_gene_variant	CAT	A	C	0	28	false	false	transversion	non-CpG	100	0	0	134
downstream_gene_variant	CAT	A	C	0	28	false	false	transversion	non-CpG	200	0	0	134
downstream_gene_variant	CAT	A	C	0	28	false	false	transversion	non-CpG	500	0	1	134
downstream_gene_variant	CAT	A	C	0	28	false	false	transversion	non-CpG	1000	0	1	134
downstream_gene_variant	CAT	A	C	0	28	false	false	transversion	non-CpG	2000	0	1	134
downstream_gene_variant	CAT	A	C	0	28	false	false	transversion	non-CpG	3070	0	1	134
downstream_gene_variant	CAT	A	C	0	28	false	false	transversion	non-CpG	5000	0	1	134
downstream_gene_variant	CAT	A	C	0	28	false	false	transversion	non-CpG	5040	0	1	134
downstream_gene_variant	CAT	A	C	0	28	false	false	transversion	non-CpG	8128	0	1	134
downstream_gene_variant	CAT	A	C	0	28	false	false	transversion	non-CpG	9197	0	1	134
downstream_gene_variant	CAT	A	C	0	28	false	false	transversion	non-CpG	10000	0	1	134
downstream_gene_variant	CAT	A	C	0	28	false	false	transversion	non-CpG	10824	0	1	134
downstream_gene_variant	CAT	A	C	0	28	false	false	transversion	non-CpG	15000	0	1	134
downstream_gene_variant	CAT	A	C	0	28	false	false	transversion	non-CpG	15308	0	1	134
downstream_gene_variant	CAT	A	C	0	28	false	false	transversion	non-CpG	17296	0	1	134
downstream_gene_variant	CAT	A	C	0	28	false	false	transversion	non-CpG	20000	0	1	134
downstream_gene_variant	CAT	A	C	0	28	false	false	transversion	non-CpG	25000	0	1	134
downstream_gene_variant	CAT	A	C	0	28	false	false	transversion	non-CpG	30000	0	1	134
downstream_gene_variant	CAT	A	C	0	28	false	false	transversion	non-CpG	35000	1	2	134
downstream_gene_variant	CAT	A	C	0	28	false	false	transversion	non-CpG	40000	1	2	134
downstream_gene_variant	CAT	A	C	0	28	false	false	transversion	non-CpG	45000	1	2	134
downstream_gene_variant	CAT	A	C	0	28	false	false	transversion	non-CpG	50000	1	2	134
downstream_gene_variant	CAT	A	C	0	28	false	false	transversion	non-CpG	55000	1	2	134
downstream_gene_variant	CAT	A	C	0	28	false	false	transversion	non-CpG	56885	1	2	134
downstream_gene_variant	CAT	A	C	0	28	false	false	transversion	non-CpG	60000	1	2	134
downstream_gene_variant	CAT	A	C	0	28	false	false	transversion	non-CpG	65000	1	2	134
downstream_gene_variant	CAT	A	C	0	28	false	false	transversion	non-CpG	70000	1	2	134
downstream_gene_variant	CAT	A	C	0	28	false	false	transversion	non-CpG	75000	0	2	134
downstream_gene_variant	CAT	A	C	0	28	false	false	transversion	non-CpG	80000	0	2	134
downstream_gene_variant	CAT	A	C	0	28	false	false	transversion	non-CpG	85000	0	2	134
downstream_gene_variant	CAT	A	C	0	28	false	false	transversion	non-CpG	90000	1	3	134
downstream_gene_variant	CAT	A	C	0	28	false	false	transversion	non-CpG	95000	1	3	134
downstream_gene_variant	CAT	A	C	0	28	false	false	transversion	non-CpG	100000	1	3	134
downstream_gene_variant	CAT	A	C	0	28	false	false	transversion	non-CpG	110000	1	3	134
downstream_gene_variant	CAT	A	C	0	28	false	false	transversion	non-CpG	120000	1	3	134
downstream_gene_variant	CAT	A	C	0	28	false	false	transversion	non-CpG	125748	1	3	134
downstream_gene_variant	CAT	A	C	0	29	false	false	transversion	non-CpG	10	0	0	114
downstream_gene_variant	CAT	A	C	0	29	false	false	transversion	non-CpG	20	0	0	114
downstream_gene_variant	CAT	A	C	0	29	false	false	transversion	non-CpG	50	0	0	114
downstream_gene_variant	CAT	A	C	0	29	false	false	transversion	non-CpG	100	0	0	114
downstream_gene_variant	CAT	A	C	0	29	false	false	transversion	non-CpG	200	0	0	114
downstream_gene_variant	CAT	A	C	0	29	false	false	transversion	non-CpG	500	0	0	114
downstream_gene_variant	CAT	A	C	0	29	false	false	transversion	non-CpG	1000	0	0	114
downstream_gene_variant	CAT	A	C	0	29	false	false	transversion	non-CpG	2000	0	0	114
downstream_gene_variant	CAT	A	C	0	29	false	false	transversion	non-CpG	3070	0	0	114
downstream_gene_variant	CAT	A	C	0	29	false	false	transversion	non-CpG	5000	0	0	114
downstream_gene_variant	CAT	A	C	0	29	false	false	transversion	non-CpG	5040	0	0	114
downstream_gene_variant	CAT	A	C	0	29	false	false	transversion	non-CpG	8128	2	2	114
downstream_gene_variant	CAT	A	C	0	29	false	false	transversion	non-CpG	9197	2	2	114
downstream_gene_variant	CAT	A	C	0	29	false	false	transversion	non-CpG	10000	2	2	114
downstream_gene_variant	CAT	A	C	0	29	false	false	transversion	non-CpG	10824	2	2	114
downstream_gene_variant	CAT	A	C	0	29	false	false	transversion	non-CpG	15000	2	2	114
downstream_gene_variant	CAT	A	C	0	29	false	false	transversion	non-CpG	15308	2	2	114
downstream_gene_variant	CAT	A	C	0	29	false	false	transversion	non-CpG	17296	1	2	114
downstream_gene_variant	CAT	A	C	0	29	false	false	transversion	non-CpG	20000	1	2	114
downstream_gene_variant	CAT	A	C	0	29	false	false	transversion	non-CpG	25000	2	3	114
downstream_gene_variant	CAT	A	C	0	29	false	false	transversion	non-CpG	30000	2	3	114
downstream_gene_variant	CAT	A	C	0	29	false	false	transversion	non-CpG	35000	2	3	114
downstream_gene_variant	CAT	A	C	0	29	false	false	transversion	non-CpG	40000	3	4	114
downstream_gene_variant	CAT	A	C	0	29	false	false	transversion	non-CpG	45000	3	4	114
downstream_gene_variant	CAT	A	C	0	29	false	false	transversion	non-CpG	50000	3	4	114
downstream_gene_variant	CAT	A	C	0	29	false	false	transversion	non-CpG	55000	3	4	114
downstream_gene_variant	CAT	A	C	0	29	false	false	transversion	non-CpG	56885	3	4	114
downstream_gene_variant	CAT	A	C	0	29	false	false	transversion	non-CpG	60000	3	4	114
downstream_gene_variant	CAT	A	C	0	29	false	false	transversion	non-CpG	65000	3	4	114
downstream_gene_variant	CAT	A	C	0	29	false	false	transversion	non-CpG	70000	3	4	114
downstream_gene_variant	CAT	A	C	0	29	false	false	transversion	non-CpG	75000	3	4	114
downstream_gene_variant	CAT	A	C	0	29	false	false	transversion	non-CpG	80000	3	4	114
downstream_gene_variant	CAT	A	C	0	29	false	false	transversion	non-CpG	85000	3	4	114
downstream_gene_variant	CAT	A	C	0	29	false	false	transversion	non-CpG	90000	4	5	114
downstream_gene_variant	CAT	A	C	0	29	false	false	transversion	non-CpG	95000	4	5	114
downstream_gene_variant	CAT	A	C	0	29	false	false	transversion	non-CpG	100000	4	5	114
downstream_gene_variant	CAT	A	C	0	29	false	false	transversion	non-CpG	110000	4	5	114
downstream_gene_variant	CAT	A	C	0	29	false	false	transversion	non-CpG	120000	4	5	114
downstream_gene_variant	CAT	A	C	0	29	false	false	transversion	non-CpG	125748	4	5	114
downstream_gene_variant	CAT	A	C	0	30	false	false	transversion	non-CpG	10	0	0	110
downstream_gene_variant	CAT	A	C	0	30	false	false	transversion	non-CpG	20	0	0	110
downstream_gene_variant	CAT	A	C	0	30	false	false	transversion	non-CpG	50	0	0	110
downstream_gene_variant	CAT	A	C	0	30	false	false	transversion	non-CpG	100	0	0	110
downstream_gene_variant	CAT	A	C	0	30	false	false	transversion	non-CpG	200	0	0	110
downstream_gene_variant	CAT	A	C	0	30	false	false	transversion	non-CpG	500	0	0	110
downstream_gene_variant	CAT	A	C	0	30	false	false	transversion	non-CpG	1000	0	0	110
downstream_gene_variant	CAT	A	C	0	30	false	false	transversion	non-CpG	2000	0	0	110
downstream_gene_variant	CAT	A	C	0	30	false	false	transversion	non-CpG	3070	0	0	110
downstream_gene_variant	CAT	A	C	0	30	false	false	transversion	non-CpG	5000	0	0	110
downstream_gene_variant	CAT	A	C	0	30	false	false	transversion	non-CpG	5040	0	0	110
downstream_gene_variant	CAT	A	C	0	30	false	false	transversion	non-CpG	8128	0	0	110
downstream_gene_variant	CAT	A	C	0	30	false	false	transversion	non-CpG	9197	0	0	110
downstream_gene_variant	CAT	A	C	0	30	false	false	transversion	non-CpG	10000	1	1	110
downstream_gene_variant	CAT	A	C	0	30	false	false	transversion	non-CpG	10824	1	1	110
downstream_gene_variant	CAT	A	C	0	30	false	false	transversion	non-CpG	15000	2	2	110
downstream_gene_variant	CAT	A	C	0	30	false	false	transversion	non-CpG	15308	2	2	110
downstream_gene_variant	CAT	A	C	0	30	false	false	transversion	non-CpG	17296	2	2	110
downstream_gene_variant	CAT	A	C	0	30	false	false	transversion	non-CpG	20000	2	2	110
downstream_gene_variant	CAT	A	C	0	30	false	false	transversion	non-CpG	25000	1	2	110
downstream_gene_variant	CAT	A	C	0	30	false	false	transversion	non-CpG	30000	1	2	110
downstream_gene_variant	CAT	A	C	0	30	false	false	transversion	non-CpG	35000	1	2	110
downstream_gene_variant	CAT	A	C	0	30	false	false	transversion	non-CpG	40000	2	3	110
downstream_gene_variant	CAT	A	C	0	30	false	false	transversion	non-CpG	45000	1	3	110
downstream_gene_variant	CAT	A	C	0	30	false	false	transversion	non-CpG	50000	1	3	110
downstream_gene_variant	CAT	A	C	0	30	false	false	transversion	non-CpG	55000	1	3	110
downstream_gene_variant	CAT	A	C	0	30	false	false	transversion	non-CpG	56885	1	3	110
downstream_gene_variant	CAT	A	C	0	30	false	false	transversion	non-CpG	60000	1	3	110
downstream_gene_variant	CAT	A	C	0	30	false	false	transversion	non-CpG	65000	1	3	110
downstream_gene_variant	CAT	A	C	0	30	false	false	transversion	non-CpG	70000	1	3	110
downstream_gene_variant	CAT	A	C	0	30	false	false	transversion	non-CpG	75000	1	3	110
downstream_gene_variant	CAT	A	C	0	30	false	false	transversion	non-CpG	80000	1	3	110
downstream_gene_variant	CAT	A	C	0	30	false	false	transversion	non-CpG	85000	1	3	110
downstream_gene_variant	CAT	A	C	0	30	false	false	transversion	non-CpG	90000	1	3	110
downstream_gene_variant	CAT	A	C	0	30	false	false	transversion	non-CpG	95000	1	3	110
downstream_gene_variant	CAT	A	C	0	30	false	false	transversion	non-CpG	100000	1	3	110
downstream_gene_variant	CAT	A	C	0	30	false	false	transversion	non-CpG	110000	1	3	110
downstream_gene_variant	CAT	A	C	0	30	false	false	transversion	non-CpG	120000	1	3	110
downstream_gene_variant	CAT	A	C	0	30	false	false	transversion	non-CpG	125748	1	3	110
downstream_gene_variant	CAT	A	C	0	31	false	false	transversion	non-CpG	10	0	0	113
downstream_gene_variant	CAT	A	C	0	31	false	false	transversion	non-CpG	20	0	0	113
downstream_gene_variant	CAT	A	C	0	31	false	false	transversion	non-CpG	50	0	0	113
downstream_gene_variant	CAT	A	C	0	31	false	false	transversion	non-CpG	100	0	0	113
downstream_gene_variant	CAT	A	C	0	31	false	false	transversion	non-CpG	200	0	0	113
downstream_gene_variant	CAT	A	C	0	31	false	false	transversion	non-CpG	500	0	0	113
downstream_gene_variant	CAT	A	C	0	31	false	false	transversion	non-CpG	1000	0	0	113
downstream_gene_variant	CAT	A	C	0	31	false	false	transversion	non-CpG	2000	0	0	113
downstream_gene_variant	CAT	A	C	0	31	false	false	transversion	non-CpG	3070	0	0	113
downstream_gene_variant	CAT	A	C	0	31	false	false	transversion	non-CpG	5000	0	0	113
downstream_gene_variant	CAT	A	C	0	31	false	false	transversion	non-CpG	5040	0	0	113
downstream_gene_variant	CAT	A	C	0	31	false	false	transversion	non-CpG	8128	0	0	113
downstream_gene_variant	CAT	A	C	0	31	false	false	transversion	non-CpG	9197	0	0	113
downstream_gene_variant	CAT	A	C	0	31	false	false	transversion	non-CpG	10000	0	0	113
downstream_gene_variant	CAT	A	C	0	31	false	false	transversion	non-CpG	10824	0	0	113
downstream_gene_variant	CAT	A	C	0	31	false	false	transversion	non-CpG	15000	0	0	113
downstream_gene_variant	CAT	A	C	0	31	false	false	transversion	non-CpG	15308	0	0	113
downstream_gene_variant	CAT	A	C	0	31	false	false	transversion	non-CpG	17296	0	0	113
downstream_gene_variant	CAT	A	C	0	31	false	false	transversion	non-CpG	20000	0	0	113
downstream_gene_variant	CAT	A	C	0	31	false	false	transversion	non-CpG	25000	0	0	113
downstream_gene_variant	CAT	A	C	0	31	false	false	transversion	non-CpG	30000	0	0	113
downstream_gene_variant	CAT	A	C	0	31	false	false	transversion	non-CpG	35000	0	0	113
downstream_gene_variant	CAT	A	C	0	31	false	false	transversion	non-CpG	40000	0	0	113
downstream_gene_variant	CAT	A	C	0	31	false	false	transversion	non-CpG	45000	0	0	113
downstream_gene_variant	CAT	A	C	0	31	false	false	transversion	non-CpG	50000	0	0	113
downstream_gene_variant	CAT	A	C	0	31	false	false	transversion	non-CpG	55000	0	0	113
downstream_gene_variant	CAT	A	C	0	31	false	false	transversion	non-CpG	56885	0	0	113
downstream_gene_variant	CAT	A	C	0	31	false	false	transversion	non-CpG	60000	0	0	113
downstream_gene_variant	CAT	A	C	0	31	false	false	transversion	non-CpG	65000	0	0	113
downstream_gene_variant	CAT	A	C	0	31	false	false	transversion	non-CpG	70000	0	0	113
downstream_gene_variant	CAT	A	C	0	31	false	false	transversion	non-CpG	75000	0	0	113
downstream_gene_variant	CAT	A	C	0	31	false	false	transversion	non-CpG	80000	0	0	113
downstream_gene_variant	CAT	A	C	0	31	false	false	transversion	non-CpG	85000	0	0	113
downstream_gene_variant	CAT	A	C	0	31	false	false	transversion	non-CpG	90000	0	0	113
downstream_gene_variant	CAT	A	C	0	31	false	false	transversion	non-CpG	95000	0	0	113
downstream_gene_variant	CAT	A	C	0	31	false	false	transversion	non-CpG	100000	0	0	113
downstream_gene_variant	CAT	A	C	0	31	false	false	transversion	non-CpG	110000	0	0	113
downstream_gene_variant	CAT	A	C	0	31	false	false	transversion	non-CpG	120000	1	1	113
downstream_gene_variant	CAT	A	C	0	31	false	false	transversion	non-CpG	125748	1	1	113
downstream_gene_variant	CAT	A	C	0	32	false	false	transversion	non-CpG	10	0	0	114
downstream_gene_variant	CAT	A	C	0	32	false	false	transversion	non-CpG	20	0	0	114
downstream_gene_variant	CAT	A	C	0	32	false	false	transversion	non-CpG	50	0	0	114
downstream_gene_variant	CAT	A	C	0	32	false	false	transversion	non-CpG	100	0	0	114
downstream_gene_variant	CAT	A	C	0	32	false	false	transversion	non-CpG	200	0	0	114
downstream_gene_variant	CAT	A	C	0	32	false	false	transversion	non-CpG	500	0	0	114
downstream_gene_variant	CAT	A	C	0	32	false	false	transversion	non-CpG	1000	0	0	114
downstream_gene_variant	CAT	A	C	0	32	false	false	transversion	non-CpG	2000	0	0	114
downstream_gene_variant	CAT	A	C	0	32	false	false	transversion	non-CpG	3070	1	1	114
downstream_gene_variant	CAT	A	C	0	32	false	false	transversion	non-CpG	5000	1	2	114
downstream_gene_variant	CAT	A	C	0	32	false	false	transversion	non-CpG	5040	1	2	114
downstream_gene_variant	CAT	A	C	0	32	false	false	transversion	non-CpG	8128	1	2	114
downstream_gene_variant	CAT	A	C	0	32	false	false	transversion	non-CpG	9197	1	2	114
downstream_gene_variant	CAT	A	C	0	32	false	false	transversion	non-CpG	10000	1	2	114
downstream_gene_variant	CAT	A	C	0	32	false	false	transversion	non-CpG	10824	1	2	114
downstream_gene_variant	CAT	A	C	0	32	false	false	transversion	non-CpG	15000	1	2	114
downstream_gene_variant	CAT	A	C	0	32	false	false	transversion	non-CpG	15308	1	2	114
downstream_gene_variant	CAT	A	C	0	32	false	false	transversion	non-CpG	17296	1	2	114
downstream_gene_variant	CAT	A	C	0	32	false	false	transversion	non-CpG	20000	1	2	114
downstream_gene_variant	CAT	A	C	0	32	false	false	transversion	non-CpG	25000	0	2	114
downstream_gene_variant	CAT	A	C	0	32	false	false	transversion	non-CpG	30000	0	2	114
downstream_gene_variant	CAT	A	C	0	32	false	false	transversion	non-CpG	35000	0	2	114
downstream_gene_variant	CAT	A	C	0	32	false	false	transversion	non-CpG	40000	0	2	114
downstream_gene_variant	CAT	A	C	0	32	false	false	transversion	non-CpG	45000	0	2	114
downstream_gene_variant	CAT	A	C	0	32	false	false	transversion	non-CpG	50000	0	2	114
downstream_gene_variant	CAT	A	C	0	32	false	false	transversion	non-CpG	55000	0	2	114
downstream_gene_variant	CAT	A	C	0	32	false	false	transversion	non-CpG	56885	0	2	114
downstream_gene_variant	CAT	A	C	0	32	false	false	transversion	non-CpG	60000	0	2	114
downstream_gene_variant	CAT	A	C	0	32	false	false	transversion	non-CpG	65000	0	2	114
downstream_gene_variant	CAT	A	C	0	32	false	false	transversion	non-CpG	70000	0	2	114
downstream_gene_variant	CAT	A	C	0	32	false	false	transversion	non-CpG	75000	0	2	114
downstream_gene_variant	CAT	A	C	0	32	false	false	transversion	non-CpG	80000	0	2	114
downstream_gene_variant	CAT	A	C	0	32	false	false	transversion	non-CpG	85000	0	2	114
downstream_gene_variant	CAT	A	C	0	32	false	false	transversion	non-CpG	90000	0	2	114
downstream_gene_variant	CAT	A	C	0	32	false	false	transversion	non-CpG	95000	0	2	114
downstream_gene_variant	CAT	A	C	0	32	false	false	transversion	non-CpG	100000	0	2	114
downstream_gene_variant	CAT	A	C	0	32	false	false	transversion	non-CpG	110000	0	2	114
downstream_gene_variant	CAT	A	C	0	32	false	false	transversion	non-CpG	120000	0	2	114
downstream_gene_variant	CAT	A	C	0	32	false	false	transversion	non-CpG	125748	0	2	114
downstream_gene_variant	CAT	A	C	0	33	false	false	transversion	non-CpG	10	0	0	119
downstream_gene_variant	CAT	A	C	0	33	false	false	transversion	non-CpG	20	0	0	119
downstream_gene_variant	CAT	A	C	0	33	false	false	transversion	non-CpG	50	0	0	119
downstream_gene_variant	CAT	A	C	0	33	false	false	transversion	non-CpG	100	0	0	119
downstream_gene_variant	CAT	A	C	0	33	false	false	transversion	non-CpG	200	0	0	119
downstream_gene_variant	CAT	A	C	0	33	false	false	transversion	non-CpG	500	0	0	119
downstream_gene_variant	CAT	A	C	0	33	false	false	transversion	non-CpG	1000	0	0	119
downstream_gene_variant	CAT	A	C	0	33	false	false	transversion	non-CpG	2000	0	0	119
downstream_gene_variant	CAT	A	C	0	33	false	false	transversion	non-CpG	3070	0	0	119
downstream_gene_variant	CAT	A	C	0	33	false	false	transversion	non-CpG	5000	0	0	119
downstream_gene_variant	CAT	A	C	0	33	false	false	transversion	non-CpG	5040	0	0	119
downstream_gene_variant	CAT	A	C	0	33	false	false	transversion	non-CpG	8128	1	1	119
downstream_gene_variant	CAT	A	C	0	33	false	false	transversion	non-CpG	9197	1	1	119
downstream_gene_variant	CAT	A	C	0	33	false	false	transversion	non-CpG	10000	1	1	119
downstream_gene_variant	CAT	A	C	0	33	false	false	transversion	non-CpG	10824	1	1	119
downstream_gene_variant	CAT	A	C	0	33	false	false	transversion	non-CpG	15000	1	1	119
downstream_gene_variant	CAT	A	C	0	33	false	false	transversion	non-CpG	15308	1	1	119
downstream_gene_variant	CAT	A	C	0	33	false	false	transversion	non-CpG	17296	1	1	119
downstream_gene_variant	CAT	A	C	0	33	false	false	transversion	non-CpG	20000	1	1	119
downstream_gene_variant	CAT	A	C	0	33	false	false	transversion	non-CpG	25000	1	1	119
downstream_gene_variant	CAT	A	C	0	33	false	false	transversion	non-CpG	30000	1	1	119
downstream_gene_variant	CAT	A	C	0	33	false	false	transversion	non-CpG	35000	1	1	119
downstream_gene_variant	CAT	A	C	0	33	false	false	transversion	non-CpG	40000	1	1	119
downstream_gene_variant	CAT	A	C	0	33	false	false	transversion	non-CpG	45000	1	1	119
downstream_gene_variant	CAT	A	C	0	33	false	false	transversion	non-CpG	50000	1	1	119
downstream_gene_variant	CAT	A	C	0	33	false	false	transversion	non-CpG	55000	1	1	119
downstream_gene_variant	CAT	A	C	0	33	false	false	transversion	non-CpG	56885	1	1	119
downstream_gene_variant	CAT	A	C	0	33	false	false	transversion	non-CpG	60000	1	1	119
downstream_gene_variant	CAT	A	C	0	33	false	false	transversion	non-CpG	65000	1	1	119
downstream_gene_variant	CAT	A	C	0	33	false	false	transversion	non-CpG	70000	1	1	119
downstream_gene_variant	CAT	A	C	0	33	false	false	transversion	non-CpG	75000	1	1	119
downstream_gene_variant	CAT	A	C	0	33	false	false	transversion	non-CpG	80000	1	1	119
downstream_gene_variant	CAT	A	C	0	33	false	false	transversion	non-CpG	85000	1	1	119
downstream_gene_variant	CAT	A	C	0	33	false	false	transversion	non-CpG	90000	1	1	119
downstream_gene_variant	CAT	A	C	0	33	false	false	transversion	non-CpG	95000	1	1	119
downstream_gene_variant	CAT	A	C	0	33	false	false	transversion	non-CpG	100000	1	1	119
downstream_gene_variant	CAT	A	C	0	33	false	false	transversion	non-CpG	110000	2	2	119
downstream_gene_variant	CAT	A	C	0	33	false	false	transversion	non-CpG	120000	2	2	119
downstream_gene_variant	CAT	A	C	0	33	false	false	transversion	non-CpG	125748	2	2	119
downstream_gene_variant	CAT	A	C	0	34	false	false	transversion	non-CpG	10	0	0	114
downstream_gene_variant	CAT	A	C	0	34	false	false	transversion	non-CpG	20	0	0	114
downstream_gene_variant	CAT	A	C	0	34	false	false	transversion	non-CpG	50	0	0	114
downstream_gene_variant	CAT	A	C	0	34	false	false	transversion	non-CpG	100	0	0	114
downstream_gene_variant	CAT	A	C	0	34	false	false	transversion	non-CpG	200	0	0	114
downstream_gene_variant	CAT	A	C	0	34	false	false	transversion	non-CpG	500	0	0	114
downstream_gene_variant	CAT	A	C	0	34	false	false	transversion	non-CpG	1000	0	0	114
downstream_gene_variant	CAT	A	C	0	34	false	false	transversion	non-CpG	2000	1	1	114
downstream_gene_variant	CAT	A	C	0	34	false	false	transversion	non-CpG	3070	1	1	114
downstream_gene_variant	CAT	A	C	0	34	false	false	transversion	non-CpG	5000	1	1	114
downstream_gene_variant	CAT	A	C	0	34	false	false	transversion	non-CpG	5040	1	1	114
downstream_gene_variant	CAT	A	C	0	34	false	false	transversion	non-CpG	8128	1	2	114
downstream_gene_variant	CAT	A	C	0	34	false	false	transversion	non-CpG	9197	1	2	114
downstream_gene_variant	CAT	A	C	0	34	false	false	transversion	non-CpG	10000	1	2	114
downstream_gene_variant	CAT	A	C	0	34	false	false	transversion	non-CpG	10824	1	2	114
downstream_gene_variant	CAT	A	C	0	34	false	false	transversion	non-CpG	15000	1	2	114
downstream_gene_variant	CAT	A	C	0	34	false	false	transversion	non-CpG	15308	1	2	114
downstream_gene_variant	CAT	A	C	0	34	false	false	transversion	non-CpG	17296	1	2	114
downstream_gene_variant	CAT	A	C	0	34	false	false	transversion	non-CpG	20000	1	2	114
downstream_gene_variant	CAT	A	C	0	34	false	false	transversion	non-CpG	25000	1	2	114
downstream_gene_variant	CAT	A	C	0	34	false	false	transversion	non-CpG	30000	1	2	114
downstream_gene_variant	CAT	A	C	0	34	false	false	transversion	non-CpG	35000	1	2	114
downstream_gene_variant	CAT	A	C	0	34	false	false	transversion	non-CpG	40000	1	2	114
downstream_gene_variant	CAT	A	C	0	34	false	false	transversion	non-CpG	45000	1	2	114
downstream_gene_variant	CAT	A	C	0	34	false	false	transversion	non-CpG	50000	1	2	114
downstream_gene_variant	CAT	A	C	0	34	false	false	transversion	non-CpG	55000	1	2	114
downstream_gene_variant	CAT	A	C	0	34	false	false	transversion	non-CpG	56885	1	2	114
downstream_gene_variant	CAT	A	C	0	34	false	false	transversion	non-CpG	60000	2	3	114
downstream_gene_variant	CAT	A	C	0	34	false	false	transversion	non-CpG	65000	2	3	114
downstream_gene_variant	CAT	A	C	0	34	false	false	transversion	non-CpG	70000	2	3	114
downstream_gene_variant	CAT	A	C	0	34	false	false	transversion	non-CpG	75000	2	3	114
downstream_gene_variant	CAT	A	C	0	34	false	false	transversion	non-CpG	80000	2	3	114
downstream_gene_variant	CAT	A	C	0	34	false	false	transversion	non-CpG	85000	2	3	114
downstream_gene_variant	CAT	A	C	0	34	false	false	transversion	non-CpG	90000	2	3	114
downstream_gene_variant	CAT	A	C	0	34	false	false	transversion	non-CpG	95000	2	3	114
downstream_gene_variant	CAT	A	C	0	34	false	false	transversion	non-CpG	100000	2	3	114
downstream_gene_variant	CAT	A	C	0	34	false	false	transversion	non-CpG	110000	2	3	114
downstream_gene_variant	CAT	A	C	0	34	false	false	transversion	non-CpG	120000	2	3	114
downstream_gene_variant	CAT	A	C	0	34	false	false	transversion	non-CpG	125748	2	3	114
downstream_gene_variant	CAT	A	C	0	35	false	false	transversion	non-CpG	10	0	0	126
downstream_gene_variant	CAT	A	C	0	35	false	false	transversion	non-CpG	20	0	0	126
downstream_gene_variant	CAT	A	C	0	35	false	false	transversion	non-CpG	50	0	0	126
downstream_gene_variant	CAT	A	C	0	35	false	false	transversion	non-CpG	100	0	0	126
downstream_gene_variant	CAT	A	C	0	35	false	false	transversion	non-CpG	200	0	0	126
downstream_gene_variant	CAT	A	C	0	35	false	false	transversion	non-CpG	500	0	0	126
downstream_gene_variant	CAT	A	C	0	35	false	false	transversion	non-CpG	1000	0	0	126
downstream_gene_variant	CAT	A	C	0	35	false	false	transversion	non-CpG	2000	0	0	126
downstream_gene_variant	CAT	A	C	0	35	false	false	transversion	non-CpG	3070	0	0	126
downstream_gene_variant	CAT	A	C	0	35	false	false	transversion	non-CpG	5000	0	0	126
downstream_gene_variant	CAT	A	C	0	35	false	false	transversion	non-CpG	5040	0	0	126
downstream_gene_variant	CAT	A	C	0	35	false	false	transversion	non-CpG	8128	0	0	126
downstream_gene_variant	CAT	A	C	0	35	false	false	transversion	non-CpG	9197	0	0	126
downstream_gene_variant	CAT	A	C	0	35	false	false	transversion	non-CpG	10000	0	0	126
downstream_gene_variant	CAT	A	C	0	35	false	false	transversion	non-CpG	10824	0	0	126
downstream_gene_variant	CAT	A	C	0	35	false	false	transversion	non-CpG	15000	0	0	126
downstream_gene_variant	CAT	A	C	0	35	false	false	transversion	non-CpG	15308	0	0	126
downstream_gene_variant	CAT	A	C	0	35	false	false	transversion	non-CpG	17296	0	1	126
downstream_gene_variant	CAT	A	C	0	35	false	false	transversion	non-CpG	20000	0	1	126
downstream_gene_variant	CAT	A	C	0	35	false	false	transversion	non-CpG	25000	0	1	126
downstream_gene_variant	CAT	A	C	0	35	false	false	transversion	non-CpG	30000	0	1	126
downstream_gene_variant	CAT	A	C	0	35	false	false	transversion	non-CpG	35000	0	1	126
downstream_gene_variant	CAT	A	C	0	35	false	false	transversion	non-CpG	40000	0	1	126
downstream_gene_variant	CAT	A	C	0	35	false	false	transversion	non-CpG	45000	0	1	126
downstream_gene_variant	CAT	A	C	0	35	false	false	transversion	non-CpG	50000	0	1	126
downstream_gene_variant	CAT	A	C	0	35	false	false	transversion	non-CpG	55000	0	1	126
downstream_gene_variant	CAT	A	C	0	35	false	false	transversion	non-CpG	56885	0	1	126
downstream_gene_variant	CAT	A	C	0	35	false	false	transversion	non-CpG	60000	0	1	126
downstream_gene_variant	CAT	A	C	0	35	false	false	transversion	non-CpG	65000	0	1	126
downstream_gene_variant	CAT	A	C	0	35	false	false	transversion	non-CpG	70000	1	2	126
downstream_gene_variant	CAT	A	C	0	35	false	false	transversion	non-CpG	75000	1	2	126
downstream_gene_variant	CAT	A	C	0	35	false	false	transversion	non-CpG	80000	1	2	126
downstream_gene_variant	CAT	A	C	0	35	false	false	transversion	non-CpG	85000	1	2	126
downstream_gene_variant	CAT	A	C	0	35	false	false	transversion	non-CpG	90000	1	2	126
downstream_gene_variant	CAT	A	C	0	35	false	false	transversion	non-CpG	95000	1	2	126
downstream_gene_variant	CAT	A	C	0	35	false	false	transversion	non-CpG	100000	1	2	126
downstream_gene_variant	CAT	A	C	0	35	false	false	transversion	non-CpG	110000	1	2	126
downstream_gene_variant	CAT	A	C	0	35	false	false	transversion	non-CpG	120000	1	2	126
downstream_gene_variant	CAT	A	C	0	35	false	false	transversion	non-CpG	125748	1	2	126
downstream_gene_variant	CAT	A	C	0	36	false	false	transversion	non-CpG	10	0	0	106
downstream_gene_variant	CAT	A	C	0	36	false	false	transversion	non-CpG	20	0	0	106
downstream_gene_variant	CAT	A	C	0	36	false	false	transversion	non-CpG	50	0	0	106
downstream_gene_variant	CAT	A	C	0	36	false	false	transversion	non-CpG	100	0	0	106
downstream_gene_variant	CAT	A	C	0	36	false	false	transversion	non-CpG	200	0	0	106
downstream_gene_variant	CAT	A	C	0	36	false	false	transversion	non-CpG	500	0	0	106
downstream_gene_variant	CAT	A	C	0	36	false	false	transversion	non-CpG	1000	0	0	106
downstream_gene_variant	CAT	A	C	0	36	false	false	transversion	non-CpG	2000	0	0	106
downstream_gene_variant	CAT	A	C	0	36	false	false	transversion	non-CpG	3070	0	0	106
downstream_gene_variant	CAT	A	C	0	36	false	false	transversion	non-CpG	5000	0	0	106
downstream_gene_variant	CAT	A	C	0	36	false	false	transversion	non-CpG	5040	0	0	106
downstream_gene_variant	CAT	A	C	0	36	false	false	transversion	non-CpG	8128	0	0	106
downstream_gene_variant	CAT	A	C	0	36	false	false	transversion	non-CpG	9197	0	0	106
downstream_gene_variant	CAT	A	C	0	36	false	false	transversion	non-CpG	10000	0	0	106
downstream_gene_variant	CAT	A	C	0	36	false	false	transversion	non-CpG	10824	0	0	106
downstream_gene_variant	CAT	A	C	0	36	false	false	transversion	non-CpG	15000	0	0	106
downstream_gene_variant	CAT	A	C	0	36	false	false	transversion	non-CpG	15308	0	0	106
downstream_gene_variant	CAT	A	C	0	36	false	false	transversion	non-CpG	17296	0	0	106
downstream_gene_variant	CAT	A	C	0	36	false	false	transversion	non-CpG	20000	0	0	106
downstream_gene_variant	CAT	A	C	0	36	false	false	transversion	non-CpG	25000	0	0	106
downstream_gene_variant	CAT	A	C	0	36	false	false	transversion	non-CpG	30000	1	1	106
downstream_gene_variant	CAT	A	C	0	36	false	false	transversion	non-CpG	35000	1	1	106
downstream_gene_variant	CAT	A	C	0	36	false	false	transversion	non-CpG	40000	1	1	106
downstream_gene_variant	CAT	A	C	0	36	false	false	transversion	non-CpG	45000	2	2	106
downstream_gene_variant	CAT	A	C	0	36	false	false	transversion	non-CpG	50000	3	3	106
downstream_gene_variant	CAT	A	C	0	36	false	false	transversion	non-CpG	55000	3	3	106
downstream_gene_variant	CAT	A	C	0	36	false	false	transversion	non-CpG	56885	3	3	106
downstream_gene_variant	CAT	A	C	0	36	false	false	transversion	non-CpG	60000	3	3	106
downstream_gene_variant	CAT	A	C	0	36	false	false	transversion	non-CpG	65000	4	4	106
downstream_gene_variant	CAT	A	C	0	36	false	false	transversion	non-CpG	70000	4	4	106
downstream_gene_variant	CAT	A	C	0	36	false	false	transversion	non-CpG	75000	4	4	106
downstream_gene_variant	CAT	A	C	0	36	false	false	transversion	non-CpG	80000	4	4	106
downstream_gene_variant	CAT	A	C	0	36	false	false	transversion	non-CpG	85000	4	4	106
downstream_gene_variant	CAT	A	C	0	36	false	false	transversion	non-CpG	90000	4	4	106
downstream_gene_variant	CAT	A	C	0	36	false	false	transversion	non-CpG	95000	4	4	106
downstream_gene_variant	CAT	A	C	0	36	false	false	transversion	non-CpG	100000	5	5	106
downstream_gene_variant	CAT	A	C	0	36	false	false	transversion	non-CpG	110000	5	5	106
downstream_gene_variant	CAT	A	C	0	36	false	false	transversion	non-CpG	120000	5	5	106
downstream_gene_variant	CAT	A	C	0	36	false	false	transversion	non-CpG	125748	5	5	106
downstream_gene_variant	CAT	A	C	0	37	false	false	transversion	non-CpG	10	0	0	93
downstream_gene_variant	CAT	A	C	0	37	false	false	transversion	non-CpG	20	0	0	93
downstream_gene_variant	CAT	A	C	0	37	false	false	transversion	non-CpG	50	0	0	93
downstream_gene_variant	CAT	A	C	0	37	false	false	transversion	non-CpG	100	0	0	93
downstream_gene_variant	CAT	A	C	0	37	false	false	transversion	non-CpG	200	0	0	93
downstream_gene_variant	CAT	A	C	0	37	false	false	transversion	non-CpG	500	0	0	93
downstream_gene_variant	CAT	A	C	0	37	false	false	transversion	non-CpG	1000	0	0	93
downstream_gene_variant	CAT	A	C	0	37	false	false	transversion	non-CpG	2000	0	0	93
downstream_gene_variant	CAT	A	C	0	37	false	false	transversion	non-CpG	3070	0	0	93
downstream_gene_variant	CAT	A	C	0	37	false	false	transversion	non-CpG	5000	0	0	93
downstream_gene_variant	CAT	A	C	0	37	false	false	transversion	non-CpG	5040	0	0	93
downstream_gene_variant	CAT	A	C	0	37	false	false	transversion	non-CpG	8128	0	0	93
downstream_gene_variant	CAT	A	C	0	37	false	false	transversion	non-CpG	9197	1	1	93
downstream_gene_variant	CAT	A	C	0	37	false	false	transversion	non-CpG	10000	1	1	93
downstream_gene_variant	CAT	A	C	0	37	false	false	transversion	non-CpG	10824	1	1	93
downstream_gene_variant	CAT	A	C	0	37	false	false	transversion	non-CpG	15000	0	1	93
downstream_gene_variant	CAT	A	C	0	37	false	false	transversion	non-CpG	15308	0	1	93
downstream_gene_variant	CAT	A	C	0	37	false	false	transversion	non-CpG	17296	1	2	93
downstream_gene_variant	CAT	A	C	0	37	false	false	transversion	non-CpG	20000	0	2	93
downstream_gene_variant	CAT	A	C	0	37	false	false	transversion	non-CpG	25000	0	2	93
downstream_gene_variant	CAT	A	C	0	37	false	false	transversion	non-CpG	30000	0	2	93
downstream_gene_variant	CAT	A	C	0	37	false	false	transversion	non-CpG	35000	0	2	93
downstream_gene_variant	CAT	A	C	0	37	false	false	transversion	non-CpG	40000	0	2	93
downstream_gene_variant	CAT	A	C	0	37	false	false	transversion	non-CpG	45000	0	2	93
downstream_gene_variant	CAT	A	C	0	37	false	false	transversion	non-CpG	50000	0	2	93
downstream_gene_variant	CAT	A	C	0	37	false	false	transversion	non-CpG	55000	0	2	93
downstream_gene_variant	CAT	A	C	0	37	false	false	transversion	non-CpG	56885	0	2	93
downstream_gene_variant	CAT	A	C	0	37	false	false	transversion	non-CpG	60000	0	2	93
downstream_gene_variant	CAT	A	C	0	37	false	false	transversion	non-CpG	65000	0	2	93
downstream_gene_variant	CAT	A	C	0	37	false	false	transversion	non-CpG	70000	0	2	93
downstream_gene_variant	CAT	A	C	0	37	false	false	transversion	non-CpG	75000	0	2	93
downstream_gene_variant	CAT	A	C	0	37	false	false	transversion	non-CpG	80000	0	2	93
downstream_gene_variant	CAT	A	C	0	37	false	false	transversion	non-CpG	85000	0	2	93
downstream_gene_variant	CAT	A	C	0	37	false	false	transversion	non-CpG	90000	0	2	93
downstream_gene_variant	CAT	A	C	0	37	false	false	transversion	non-CpG	95000	0	2	93
downstream_gene_variant	CAT	A	C	0	37	false	false	transversion	non-CpG	100000	0	2	93
downstream_gene_variant	CAT	A	C	0	37	false	false	transversion	non-CpG	110000	0	2	93
downstream_gene_variant	CAT	A	C	0	37	false	false	transversion	non-CpG	120000	0	2	93
downstream_gene_variant	CAT	A	C	0	37	false	false	transversion	non-CpG	125748	0	2	93
downstream_gene_variant	CAT	A	C	0	38	false	false	transversion	non-CpG	10	0	0	85
downstream_gene_variant	CAT	A	C	0	38	false	false	transversion	non-CpG	20	0	0	85
downstream_gene_variant	CAT	A	C	0	38	false	false	transversion	non-CpG	50	0	0	85
downstream_gene_variant	CAT	A	C	0	38	false	false	transversion	non-CpG	100	0	0	85
downstream_gene_variant	CAT	A	C	0	38	false	false	transversion	non-CpG	200	0	0	85
downstream_gene_variant	CAT	A	C	0	38	false	false	transversion	non-CpG	500	0	0	85
downstream_gene_variant	CAT	A	C	0	38	false	false	transversion	non-CpG	1000	0	0	85
downstream_gene_variant	CAT	A	C	0	38	false	false	transversion	non-CpG	2000	0	0	85
downstream_gene_variant	CAT	A	C	0	38	false	false	transversion	non-CpG	3070	0	0	85
downstream_gene_variant	CAT	A	C	0	38	false	false	transversion	non-CpG	5000	1	1	85
downstream_gene_variant	CAT	A	C	0	38	false	false	transversion	non-CpG	5040	1	1	85
downstream_gene_variant	CAT	A	C	0	38	false	false	transversion	non-CpG	8128	3	3	85
downstream_gene_variant	CAT	A	C	0	38	false	false	transversion	non-CpG	9197	3	3	85
downstream_gene_variant	CAT	A	C	0	38	false	false	transversion	non-CpG	10000	3	3	85
downstream_gene_variant	CAT	A	C	0	38	false	false	transversion	non-CpG	10824	3	3	85
downstream_gene_variant	CAT	A	C	0	38	false	false	transversion	non-CpG	15000	2	3	85
downstream_gene_variant	CAT	A	C	0	38	false	false	transversion	non-CpG	15308	2	3	85
downstream_gene_variant	CAT	A	C	0	38	false	false	transversion	non-CpG	17296	2	3	85
downstream_gene_variant	CAT	A	C	0	38	false	false	transversion	non-CpG	20000	2	3	85
downstream_gene_variant	CAT	A	C	0	38	false	false	transversion	non-CpG	25000	2	3	85
downstream_gene_variant	CAT	A	C	0	38	false	false	transversion	non-CpG	30000	2	3	85
downstream_gene_variant	CAT	A	C	0	38	false	false	transversion	non-CpG	35000	2	3	85
downstream_gene_variant	CAT	A	C	0	38	false	false	transversion	non-CpG	40000	2	3	85
downstream_gene_variant	CAT	A	C	0	38	false	false	transversion	non-CpG	45000	2	3	85
downstream_gene_variant	CAT	A	C	0	38	false	false	transversion	non-CpG	50000	2	3	85
downstream_gene_variant	CAT	A	C	0	38	false	false	transversion	non-CpG	55000	2	3	85
downstream_gene_variant	CAT	A	C	0	38	false	false	transversion	non-CpG	56885	2	3	85
downstream_gene_variant	CAT	A	C	0	38	false	false	transversion	non-CpG	60000	1	3	85
downstream_gene_variant	CAT	A	C	0	38	false	false	transversion	non-CpG	65000	1	3	85
downstream_gene_variant	CAT	A	C	0	38	false	false	transversion	non-CpG	70000	1	3	85
downstream_gene_variant	CAT	A	C	0	38	false	false	transversion	non-CpG	75000	1	3	85
downstream_gene_variant	CAT	A	C	0	38	false	false	transversion	non-CpG	80000	1	3	85
downstream_gene_variant	CAT	A	C	0	38	false	false	transversion	non-CpG	85000	1	3	85
downstream_gene_variant	CAT	A	C	0	38	false	false	transversion	non-CpG	90000	1	3	85
downstream_gene_variant	CAT	A	C	0	38	false	false	transversion	non-CpG	95000	1	3	85
downstream_gene_variant	CAT	A	C	0	38	false	false	transversion	non-CpG	100000	1	3	85
downstream_gene_variant	CAT	A	C	0	38	false	false	transversion	non-CpG	110000	0	3	85
downstream_gene_variant	CAT	A	C	0	38	false	false	transversion	non-CpG	120000	1	4	85
downstream_gene_variant	CAT	A	C	0	38	false	false	transversion	non-CpG	125748	1	4	85
downstream_gene_variant	CAT	A	C	0	40	false	false	transversion	non-CpG	10	0	0	107
downstream_gene_variant	CAT	A	C	0	40	false	false	transversion	non-CpG	20	0	0	107
downstream_gene_variant	CAT	A	C	0	40	false	false	transversion	non-CpG	50	0	0	107
downstream_gene_variant	CAT	A	C	0	40	false	false	transversion	non-CpG	100	0	0	107
downstream_gene_variant	CAT	A	C	0	40	false	false	transversion	non-CpG	200	0	0	107
downstream_gene_variant	CAT	A	C	0	40	false	false	transversion	non-CpG	500	0	0	107
downstream_gene_variant	CAT	A	C	0	40	false	false	transversion	non-CpG	1000	1	1	107
downstream_gene_variant	CAT	A	C	0	40	false	false	transversion	non-CpG	2000	0	1	107
downstream_gene_variant	CAT	A	C	0	40	false	false	transversion	non-CpG	3070	0	1	107
downstream_gene_variant	CAT	A	C	0	40	false	false	transversion	non-CpG	5000	0	1	107
downstream_gene_variant	CAT	A	C	0	40	false	false	transversion	non-CpG	5040	0	1	107
downstream_gene_variant	CAT	A	C	0	40	false	false	transversion	non-CpG	8128	0	1	107
downstream_gene_variant	CAT	A	C	0	40	false	false	transversion	non-CpG	9197	0	1	107
downstream_gene_variant	CAT	A	C	0	40	false	false	transversion	non-CpG	10000	0	1	107
downstream_gene_variant	CAT	A	C	0	40	false	false	transversion	non-CpG	10824	0	1	107
downstream_gene_variant	CAT	A	C	0	40	false	false	transversion	non-CpG	15000	0	1	107
downstream_gene_variant	CAT	A	C	0	40	false	false	transversion	non-CpG	15308	0	1	107
downstream_gene_variant	CAT	A	C	0	40	false	false	transversion	non-CpG	17296	0	1	107
downstream_gene_variant	CAT	A	C	0	40	false	false	transversion	non-CpG	20000	0	1	107
downstream_gene_variant	CAT	A	C	0	40	false	false	transversion	non-CpG	25000	0	1	107
downstream_gene_variant	CAT	A	C	0	40	false	false	transversion	non-CpG	30000	1	2	107
downstream_gene_variant	CAT	A	C	0	40	false	false	transversion	non-CpG	35000	1	2	107
downstream_gene_variant	CAT	A	C	0	40	false	false	transversion	non-CpG	40000	1	2	107
downstream_gene_variant	CAT	A	C	0	40	false	false	transversion	non-CpG	45000	1	2	107
downstream_gene_variant	CAT	A	C	0	40	false	false	transversion	non-CpG	50000	1	2	107
downstream_gene_variant	CAT	A	C	0	40	false	false	transversion	non-CpG	55000	1	2	107
downstream_gene_variant	CAT	A	C	0	40	false	false	transversion	non-CpG	56885	1	2	107
downstream_gene_variant	CAT	A	C	0	40	false	false	transversion	non-CpG	60000	1	2	107
downstream_gene_variant	CAT	A	C	0	40	false	false	transversion	non-CpG	65000	1	2	107
downstream_gene_variant	CAT	A	C	0	40	false	false	transversion	non-CpG	70000	1	2	107
downstream_gene_variant	CAT	A	C	0	40	false	false	transversion	non-CpG	75000	1	2	107
downstream_gene_variant	CAT	A	C	0	40	false	false	transversion	non-CpG	80000	1	2	107
downstream_gene_variant	CAT	A	C	0	40	false	false	transversion	non-CpG	85000	1	2	107
downstream_gene_variant	CAT	A	C	0	40	false	false	transversion	non-CpG	90000	1	2	107
downstream_gene_variant	CAT	A	C	0	40	false	false	transversion	non-CpG	95000	1	2	107
downstream_gene_variant	CAT	A	C	0	40	false	false	transversion	non-CpG	100000	1	2	107
downstream_gene_variant	CAT	A	C	0	40	false	false	transversion	non-CpG	110000	1	2	107
downstream_gene_variant	CAT	A	C	0	40	false	false	transversion	non-CpG	120000	1	2	107
downstream_gene_variant	CAT	A	C	0	40	false	false	transversion	non-CpG	125748	1	2	107
downstream_gene_variant	CAT	A	C	0	41	false	false	transversion	non-CpG	10	0	0	73
downstream_gene_variant	CAT	A	C	0	41	false	false	transversion	non-CpG	20	0	0	73
downstream_gene_variant	CAT	A	C	0	41	false	false	transversion	non-CpG	50	1	1	73
downstream_gene_variant	CAT	A	C	0	41	false	false	transversion	non-CpG	100	1	1	73
downstream_gene_variant	CAT	A	C	0	41	false	false	transversion	non-CpG	200	1	1	73
downstream_gene_variant	CAT	A	C	0	41	false	false	transversion	non-CpG	500	0	1	73
downstream_gene_variant	CAT	A	C	0	41	false	false	transversion	non-CpG	1000	0	1	73
downstream_gene_variant	CAT	A	C	0	41	false	false	transversion	non-CpG	2000	0	1	73
downstream_gene_variant	CAT	A	C	0	41	false	false	transversion	non-CpG	3070	0	1	73
downstream_gene_variant	CAT	A	C	0	41	false	false	transversion	non-CpG	5000	0	1	73
downstream_gene_variant	CAT	A	C	0	41	false	false	transversion	non-CpG	5040	0	1	73
downstream_gene_variant	CAT	A	C	0	41	false	false	transversion	non-CpG	8128	0	1	73
downstream_gene_variant	CAT	A	C	0	41	false	false	transversion	non-CpG	9197	0	1	73
downstream_gene_variant	CAT	A	C	0	41	false	false	transversion	non-CpG	10000	0	1	73
downstream_gene_variant	CAT	A	C	0	41	false	false	transversion	non-CpG	10824	0	1	73
downstream_gene_variant	CAT	A	C	0	41	false	false	transversion	non-CpG	15000	0	1	73
downstream_gene_variant	CAT	A	C	0	41	false	false	transversion	non-CpG	15308	0	1	73
downstream_gene_variant	CAT	A	C	0	41	false	false	transversion	non-CpG	17296	0	1	73
downstream_gene_variant	CAT	A	C	0	41	false	false	transversion	non-CpG	20000	0	1	73
downstream_gene_variant	CAT	A	C	0	41	false	false	transversion	non-CpG	25000	0	1	73
downstream_gene_variant	CAT	A	C	0	41	false	false	transversion	non-CpG	30000	0	1	73
downstream_gene_variant	CAT	A	C	0	41	false	false	transversion	non-CpG	35000	0	1	73
downstream_gene_variant	CAT	A	C	0	41	false	false	transversion	non-CpG	40000	1	2	73
downstream_gene_variant	CAT	A	C	0	41	false	false	transversion	non-CpG	45000	1	2	73
downstream_gene_variant	CAT	A	C	0	41	false	false	transversion	non-CpG	50000	1	2	73
downstream_gene_variant	CAT	A	C	0	41	false	false	transversion	non-CpG	55000	1	2	73
downstream_gene_variant	CAT	A	C	0	41	false	false	transversion	non-CpG	56885	1	2	73
downstream_gene_variant	CAT	A	C	0	41	false	false	transversion	non-CpG	60000	1	2	73
downstream_gene_variant	CAT	A	C	0	41	false	false	transversion	non-CpG	65000	1	2	73
downstream_gene_variant	CAT	A	C	0	41	false	false	transversion	non-CpG	70000	1	2	73
downstream_gene_variant	CAT	A	C	0	41	false	false	transversion	non-CpG	75000	1	2	73
downstream_gene_variant	CAT	A	C	0	41	false	false	transversion	non-CpG	80000	1	2	73
downstream_gene_variant	CAT	A	C	0	41	false	false	transversion	non-CpG	85000	1	2	73
downstream_gene_variant	CAT	A	C	0	41	false	false	transversion	non-CpG	90000	1	2	73
downstream_gene_variant	CAT	A	C	0	41	false	false	transversion	non-CpG	95000	1	2	73
downstream_gene_variant	CAT	A	C	0	41	false	false	transversion	non-CpG	100000	1	2	73
downstream_gene_variant	CAT	A	C	0	41	false	false	transversion	non-CpG	110000	1	2	73
downstream_gene_variant	CAT	A	C	0	41	false	false	transversion	non-CpG	120000	1	2	73
downstream_gene_variant	CAT	A	C	0	41	false	false	transversion	non-CpG	125748	1	2	73
downstream_gene_variant	CAT	A	C	0	43	false	false	transversion	non-CpG	10	0	0	86
downstream_gene_variant	CAT	A	C	0	43	false	false	transversion	non-CpG	20	0	0	86
downstream_gene_variant	CAT	A	C	0	43	false	false	transversion	non-CpG	50	0	0	86
downstream_gene_variant	CAT	A	C	0	43	false	false	transversion	non-CpG	100	0	0	86
downstream_gene_variant	CAT	A	C	0	43	false	false	transversion	non-CpG	200	0	0	86
downstream_gene_variant	CAT	A	C	0	43	false	false	transversion	non-CpG	500	0	0	86
downstream_gene_variant	CAT	A	C	0	43	false	false	transversion	non-CpG	1000	0	0	86
downstream_gene_variant	CAT	A	C	0	43	false	false	transversion	non-CpG	2000	0	0	86
downstream_gene_variant	CAT	A	C	0	43	false	false	transversion	non-CpG	3070	0	0	86
downstream_gene_variant	CAT	A	C	0	43	false	false	transversion	non-CpG	5000	0	0	86
downstream_gene_variant	CAT	A	C	0	43	false	false	transversion	non-CpG	5040	0	0	86
downstream_gene_variant	CAT	A	C	0	43	false	false	transversion	non-CpG	8128	0	0	86
downstream_gene_variant	CAT	A	C	0	43	false	false	transversion	non-CpG	9197	0	0	86
downstream_gene_variant	CAT	A	C	0	43	false	false	transversion	non-CpG	10000	0	0	86
downstream_gene_variant	CAT	A	C	0	43	false	false	transversion	non-CpG	10824	0	0	86
downstream_gene_variant	CAT	A	C	0	43	false	false	transversion	non-CpG	15000	0	0	86
downstream_gene_variant	CAT	A	C	0	43	false	false	transversion	non-CpG	15308	0	0	86
downstream_gene_variant	CAT	A	C	0	43	false	false	transversion	non-CpG	17296	1	1	86
downstream_gene_variant	CAT	A	C	0	43	false	false	transversion	non-CpG	20000	1	1	86
downstream_gene_variant	CAT	A	C	0	43	false	false	transversion	non-CpG	25000	1	1	86
downstream_gene_variant	CAT	A	C	0	43	false	false	transversion	non-CpG	30000	1	1	86
downstream_gene_variant	CAT	A	C	0	43	false	false	transversion	non-CpG	35000	1	1	86
downstream_gene_variant	CAT	A	C	0	43	false	false	transversion	non-CpG	40000	1	1	86
downstream_gene_variant	CAT	A	C	0	43	false	false	transversion	non-CpG	45000	2	2	86
downstream_gene_variant	CAT	A	C	0	43	false	false	transversion	non-CpG	50000	2	2	86
downstream_gene_variant	CAT	A	C	0	43	false	false	transversion	non-CpG	55000	2	2	86
downstream_gene_variant	CAT	A	C	0	43	false	false	transversion	non-CpG	56885	2	2	86
downstream_gene_variant	CAT	A	C	0	43	false	false	transversion	non-CpG	60000	2	2	86
downstream_gene_variant	CAT	A	C	0	43	false	false	transversion	non-CpG	65000	2	2	86
downstream_gene_variant	CAT	A	C	0	43	false	false	transversion	non-CpG	70000	1	2	86
downstream_gene_variant	CAT	A	C	0	43	false	false	transversion	non-CpG	75000	1	2	86
downstream_gene_variant	CAT	A	C	0	43	false	false	transversion	non-CpG	80000	1	2	86
downstream_gene_variant	CAT	A	C	0	43	false	false	transversion	non-CpG	85000	1	2	86
downstream_gene_variant	CAT	A	C	0	43	false	false	transversion	non-CpG	90000	1	2	86
downstream_gene_variant	CAT	A	C	0	43	false	false	transversion	non-CpG	95000	1	2	86
downstream_gene_variant	CAT	A	C	0	43	false	false	transversion	non-CpG	100000	1	2	86
downstream_gene_variant	CAT	A	C	0	43	false	false	transversion	non-CpG	110000	1	2	86
downstream_gene_variant	CAT	A	C	0	43	false	false	transversion	non-CpG	120000	1	2	86
downstream_gene_variant	CAT	A	C	0	43	false	false	transversion	non-CpG	125748	1	2	86
downstream_gene_variant	CAT	A	C	0	44	false	false	transversion	non-CpG	10	0	0	77
downstream_gene_variant	CAT	A	C	0	44	false	false	transversion	non-CpG	20	0	0	77
downstream_gene_variant	CAT	A	C	0	44	false	false	transversion	non-CpG	50	0	0	77
downstream_gene_variant	CAT	A	C	0	44	false	false	transversion	non-CpG	100	0	0	77
downstream_gene_variant	CAT	A	C	0	44	false	false	transversion	non-CpG	200	0	0	77
downstream_gene_variant	CAT	A	C	0	44	false	false	transversion	non-CpG	500	0	0	77
downstream_gene_variant	CAT	A	C	0	44	false	false	transversion	non-CpG	1000	0	0	77
downstream_gene_variant	CAT	A	C	0	44	false	false	transversion	non-CpG	2000	0	0	77
downstream_gene_variant	CAT	A	C	0	44	false	false	transversion	non-CpG	3070	1	1	77
downstream_gene_variant	CAT	A	C	0	44	false	false	transversion	non-CpG	5000	1	1	77
downstream_gene_variant	CAT	A	C	0	44	false	false	transversion	non-CpG	5040	1	1	77
downstream_gene_variant	CAT	A	C	0	44	false	false	transversion	non-CpG	8128	1	1	77
downstream_gene_variant	CAT	A	C	0	44	false	false	transversion	non-CpG	9197	1	1	77
downstream_gene_variant	CAT	A	C	0	44	false	false	transversion	non-CpG	10000	1	1	77
downstream_gene_variant	CAT	A	C	0	44	false	false	transversion	non-CpG	10824	1	1	77
downstream_gene_variant	CAT	A	C	0	44	false	false	transversion	non-CpG	15000	1	1	77
downstream_gene_variant	CAT	A	C	0	44	false	false	transversion	non-CpG	15308	1	1	77
downstream_gene_variant	CAT	A	C	0	44	false	false	transversion	non-CpG	17296	1	1	77
downstream_gene_variant	CAT	A	C	0	44	false	false	transversion	non-CpG	20000	1	1	77
downstream_gene_variant	CAT	A	C	0	44	false	false	transversion	non-CpG	25000	1	1	77
downstream_gene_variant	CAT	A	C	0	44	false	false	transversion	non-CpG	30000	1	1	77
downstream_gene_variant	CAT	A	C	0	44	false	false	transversion	non-CpG	35000	1	1	77
downstream_gene_variant	CAT	A	C	0	44	false	false	transversion	non-CpG	40000	1	1	77
downstream_gene_variant	CAT	A	C	0	44	false	false	transversion	non-CpG	45000	1	1	77
downstream_gene_variant	CAT	A	C	0	44	false	false	transversion	non-CpG	50000	1	1	77
downstream_gene_variant	CAT	A	C	0	44	false	false	transversion	non-CpG	55000	1	1	77
downstream_gene_variant	CAT	A	C	0	44	false	false	transversion	non-CpG	56885	1	1	77
downstream_gene_variant	CAT	A	C	0	44	false	false	transversion	non-CpG	60000	1	1	77
downstream_gene_variant	CAT	A	C	0	44	false	false	transversion	non-CpG	65000	1	1	77
downstream_gene_variant	CAT	A	C	0	44	false	false	transversion	non-CpG	70000	1	1	77
downstream_gene_variant	CAT	A	C	0	44	false	false	transversion	non-CpG	75000	2	2	77
downstream_gene_variant	CAT	A	C	0	44	false	false	transversion	non-CpG	80000	2	2	77
downstream_gene_variant	CAT	A	C	0	44	false	false	transversion	non-CpG	85000	2	2	77
downstream_gene_variant	CAT	A	C	0	44	false	false	transversion	non-CpG	90000	2	2	77
downstream_gene_variant	CAT	A	C	0	44	false	false	transversion	non-CpG	95000	2	2	77
downstream_gene_variant	CAT	A	C	0	44	false	false	transversion	non-CpG	100000	2	2	77
downstream_gene_variant	CAT	A	C	0	44	false	false	transversion	non-CpG	110000	2	2	77
downstream_gene_variant	CAT	A	C	0	44	false	false	transversion	non-CpG	120000	2	2	77
downstream_gene_variant	CAT	A	C	0	44	false	false	transversion	non-CpG	125748	2	2	77
downstream_gene_variant	CAT	A	C	0	45	false	false	transversion	non-CpG	10	0	0	84
downstream_gene_variant	CAT	A	C	0	45	false	false	transversion	non-CpG	20	0	0	84
downstream_gene_variant	CAT	A	C	0	45	false	false	transversion	non-CpG	50	0	0	84
downstream_gene_variant	CAT	A	C	0	45	false	false	transversion	non-CpG	100	0	0	84
downstream_gene_variant	CAT	A	C	0	45	false	false	transversion	non-CpG	200	0	0	84
downstream_gene_variant	CAT	A	C	0	45	false	false	transversion	non-CpG	500	0	0	84
downstream_gene_variant	CAT	A	C	0	45	false	false	transversion	non-CpG	1000	0	0	84
downstream_gene_variant	CAT	A	C	0	45	false	false	transversion	non-CpG	2000	0	0	84
downstream_gene_variant	CAT	A	C	0	45	false	false	transversion	non-CpG	3070	0	0	84
downstream_gene_variant	CAT	A	C	0	45	false	false	transversion	non-CpG	5000	0	0	84
downstream_gene_variant	CAT	A	C	0	45	false	false	transversion	non-CpG	5040	0	0	84
downstream_gene_variant	CAT	A	C	0	45	false	false	transversion	non-CpG	8128	0	0	84
downstream_gene_variant	CAT	A	C	0	45	false	false	transversion	non-CpG	9197	0	0	84
downstream_gene_variant	CAT	A	C	0	45	false	false	transversion	non-CpG	10000	0	0	84
downstream_gene_variant	CAT	A	C	0	45	false	false	transversion	non-CpG	10824	0	0	84
downstream_gene_variant	CAT	A	C	0	45	false	false	transversion	non-CpG	15000	0	0	84
downstream_gene_variant	CAT	A	C	0	45	false	false	transversion	non-CpG	15308	0	0	84
downstream_gene_variant	CAT	A	C	0	45	false	false	transversion	non-CpG	17296	0	0	84
downstream_gene_variant	CAT	A	C	0	45	false	false	transversion	non-CpG	20000	0	0	84
downstream_gene_variant	CAT	A	C	0	45	false	false	transversion	non-CpG	25000	1	1	84
downstream_gene_variant	CAT	A	C	0	45	false	false	transversion	non-CpG	30000	1	1	84
downstream_gene_variant	CAT	A	C	0	45	false	false	transversion	non-CpG	35000	0	1	84
downstream_gene_variant	CAT	A	C	0	45	false	false	transversion	non-CpG	40000	0	1	84
downstream_gene_variant	CAT	A	C	0	45	false	false	transversion	non-CpG	45000	0	1	84
downstream_gene_variant	CAT	A	C	0	45	false	false	transversion	non-CpG	50000	0	1	84
downstream_gene_variant	CAT	A	C	0	45	false	false	transversion	non-CpG	55000	0	1	84
downstream_gene_variant	CAT	A	C	0	45	false	false	transversion	non-CpG	56885	0	1	84
downstream_gene_variant	CAT	A	C	0	45	false	false	transversion	non-CpG	60000	0	1	84
downstream_gene_variant	CAT	A	C	0	45	false	false	transversion	non-CpG	65000	0	1	84
downstream_gene_variant	CAT	A	C	0	45	false	false	transversion	non-CpG	70000	0	1	84
downstream_gene_variant	CAT	A	C	0	45	false	false	transversion	non-CpG	75000	0	1	84
downstream_gene_variant	CAT	A	C	0	45	false	false	transversion	non-CpG	80000	0	1	84
downstream_gene_variant	CAT	A	C	0	45	false	false	transversion	non-CpG	85000	0	1	84
downstream_gene_variant	CAT	A	C	0	45	false	false	transversion	non-CpG	90000	0	1	84
downstream_gene_variant	CAT	A	C	0	45	false	false	transversion	non-CpG	95000	0	1	84
downstream_gene_variant	CAT	A	C	0	45	false	false	transversion	non-CpG	100000	0	1	84
downstream_gene_variant	CAT	A	C	0	45	false	false	transversion	non-CpG	110000	0	1	84
downstream_gene_variant	CAT	A	C	0	45	false	false	transversion	non-CpG	120000	0	1	84
downstream_gene_variant	CAT	A	C	0	45	false	false	transversion	non-CpG	125748	0	1	84
downstream_gene_variant	CAT	A	C	0	46	false	false	transversion	non-CpG	10	0	0	75
downstream_gene_variant	CAT	A	C	0	46	false	false	transversion	non-CpG	20	0	0	75
downstream_gene_variant	CAT	A	C	0	46	false	false	transversion	non-CpG	50	0	0	75
downstream_gene_variant	CAT	A	C	0	46	false	false	transversion	non-CpG	100	0	0	75
downstream_gene_variant	CAT	A	C	0	46	false	false	transversion	non-CpG	200	0	0	75
downstream_gene_variant	CAT	A	C	0	46	false	false	transversion	non-CpG	500	0	0	75
downstream_gene_variant	CAT	A	C	0	46	false	false	transversion	non-CpG	1000	0	0	75
downstream_gene_variant	CAT	A	C	0	46	false	false	transversion	non-CpG	2000	0	0	75
downstream_gene_variant	CAT	A	C	0	46	false	false	transversion	non-CpG	3070	0	0	75
downstream_gene_variant	CAT	A	C	0	46	false	false	transversion	non-CpG	5000	0	0	75
downstream_gene_variant	CAT	A	C	0	46	false	false	transversion	non-CpG	5040	0	0	75
downstream_gene_variant	CAT	A	C	0	46	false	false	transversion	non-CpG	8128	1	1	75
downstream_gene_variant	CAT	A	C	0	46	false	false	transversion	non-CpG	9197	1	1	75
downstream_gene_variant	CAT	A	C	0	46	false	false	transversion	non-CpG	10000	1	1	75
downstream_gene_variant	CAT	A	C	0	46	false	false	transversion	non-CpG	10824	1	1	75
downstream_gene_variant	CAT	A	C	0	46	false	false	transversion	non-CpG	15000	2	2	75
downstream_gene_variant	CAT	A	C	0	46	false	false	transversion	non-CpG	15308	2	2	75
downstream_gene_variant	CAT	A	C	0	46	false	false	transversion	non-CpG	17296	2	2	75
downstream_gene_variant	CAT	A	C	0	46	false	false	transversion	non-CpG	20000	2	2	75
downstream_gene_variant	CAT	A	C	0	46	false	false	transversion	non-CpG	25000	2	2	75
downstream_gene_variant	CAT	A	C	0	46	false	false	transversion	non-CpG	30000	2	2	75
downstream_gene_variant	CAT	A	C	0	46	false	false	transversion	non-CpG	35000	2	2	75
downstream_gene_variant	CAT	A	C	0	46	false	false	transversion	non-CpG	40000	2	2	75
downstream_gene_variant	CAT	A	C	0	46	false	false	transversion	non-CpG	45000	2	2	75
downstream_gene_variant	CAT	A	C	0	46	false	false	transversion	non-CpG	50000	2	2	75
downstream_gene_variant	CAT	A	C	0	46	false	false	transversion	non-CpG	55000	2	2	75
downstream_gene_variant	CAT	A	C	0	46	false	false	transversion	non-CpG	56885	2	2	75
downstream_gene_variant	CAT	A	C	0	46	false	false	transversion	non-CpG	60000	2	2	75
downstream_gene_variant	CAT	A	C	0	46	false	false	transversion	non-CpG	65000	2	2	75
downstream_gene_variant	CAT	A	C	0	46	false	false	transversion	non-CpG	70000	2	2	75
downstream_gene_variant	CAT	A	C	0	46	false	false	transversion	non-CpG	75000	2	2	75
downstream_gene_variant	CAT	A	C	0	46	false	false	transversion	non-CpG	80000	2	2	75
downstream_gene_variant	CAT	A	C	0	46	false	false	transversion	non-CpG	85000	2	2	75
downstream_gene_variant	CAT	A	C	0	46	false	false	transversion	non-CpG	90000	2	2	75
downstream_gene_variant	CAT	A	C	0	46	false	false	transversion	non-CpG	95000	2	2	75
downstream_gene_variant	CAT	A	C	0	46	false	false	transversion	non-CpG	100000	2	2	75
downstream_gene_variant	CAT	A	C	0	46	false	false	transversion	non-CpG	110000	2	2	75
downstream_gene_variant	CAT	A	C	0	46	false	false	transversion	non-CpG	120000	2	2	75
downstream_gene_variant	CAT	A	C	0	46	false	false	transversion	non-CpG	125748	2	2	75
downstream_gene_variant	CAT	A	C	0	47	false	false	transversion	non-CpG	10	0	0	75
downstream_gene_variant	CAT	A	C	0	47	false	false	transversion	non-CpG	20	0	0	75
downstream_gene_variant	CAT	A	C	0	47	false	false	transversion	non-CpG	50	0	0	75
downstream_gene_variant	CAT	A	C	0	47	false	false	transversion	non-CpG	100	0	0	75
downstream_gene_variant	CAT	A	C	0	47	false	false	transversion	non-CpG	200	0	0	75
downstream_gene_variant	CAT	A	C	0	47	false	false	transversion	non-CpG	500	0	0	75
downstream_gene_variant	CAT	A	C	0	47	false	false	transversion	non-CpG	1000	0	0	75
downstream_gene_variant	CAT	A	C	0	47	false	false	transversion	non-CpG	2000	0	0	75
downstream_gene_variant	CAT	A	C	0	47	false	false	transversion	non-CpG	3070	0	0	75
downstream_gene_variant	CAT	A	C	0	47	false	false	transversion	non-CpG	5000	0	0	75
downstream_gene_variant	CAT	A	C	0	47	false	false	transversion	non-CpG	5040	0	0	75
downstream_gene_variant	CAT	A	C	0	47	false	false	transversion	non-CpG	8128	0	0	75
downstream_gene_variant	CAT	A	C	0	47	false	false	transversion	non-CpG	9197	0	0	75
downstream_gene_variant	CAT	A	C	0	47	false	false	transversion	non-CpG	10000	0	0	75
downstream_gene_variant	CAT	A	C	0	47	false	false	transversion	non-CpG	10824	0	0	75
downstream_gene_variant	CAT	A	C	0	47	false	false	transversion	non-CpG	15000	0	0	75
downstream_gene_variant	CAT	A	C	0	47	false	false	transversion	non-CpG	15308	0	0	75
downstream_gene_variant	CAT	A	C	0	47	false	false	transversion	non-CpG	17296	0	0	75
downstream_gene_variant	CAT	A	C	0	47	false	false	transversion	non-CpG	20000	0	0	75
downstream_gene_variant	CAT	A	C	0	47	false	false	transversion	non-CpG	25000	0	0	75
downstream_gene_variant	CAT	A	C	0	47	false	false	transversion	non-CpG	30000	1	1	75
downstream_gene_variant	CAT	A	C	0	47	false	false	transversion	non-CpG	35000	1	1	75
downstream_gene_variant	CAT	A	C	0	47	false	false	transversion	non-CpG	40000	1	1	75
downstream_gene_variant	CAT	A	C	0	47	false	false	transversion	non-CpG	45000	1	1	75
downstream_gene_variant	CAT	A	C	0	47	false	false	transversion	non-CpG	50000	1	1	75
downstream_gene_variant	CAT	A	C	0	47	false	false	transversion	non-CpG	55000	1	1	75
downstream_gene_variant	CAT	A	C	0	47	false	false	transversion	non-CpG	56885	1	1	75
downstream_gene_variant	CAT	A	C	0	47	false	false	transversion	non-CpG	60000	1	1	75
downstream_gene_variant	CAT	A	C	0	47	false	false	transversion	non-CpG	65000	1	1	75
downstream_gene_variant	CAT	A	C	0	47	false	false	transversion	non-CpG	70000	1	1	75
downstream_gene_variant	CAT	A	C	0	47	false	false	transversion	non-CpG	75000	1	1	75
downstream_gene_variant	CAT	A	C	0	47	false	false	transversion	non-CpG	80000	1	1	75
downstream_gene_variant	CAT	A	C	0	47	false	false	transversion	non-CpG	85000	1	1	75
downstream_gene_variant	CAT	A	C	0	47	false	false	transversion	non-CpG	90000	1	1	75
downstream_gene_variant	CAT	A	C	0	47	false	false	transversion	non-CpG	95000	1	1	75
downstream_gene_variant	CAT	A	C	0	47	false	false	transversion	non-CpG	100000	1	1	75
downstream_gene_variant	CAT	A	C	0	47	false	false	transversion	non-CpG	110000	1	1	75
downstream_gene_variant	CAT	A	C	0	47	false	false	transversion	non-CpG	120000	1	1	75
downstream_gene_variant	CAT	A	C	0	47	false	false	transversion	non-CpG	125748	1	1	75
downstream_gene_variant	CAT	A	C	0	48	false	false	transversion	non-CpG	10	0	0	73
downstream_gene_variant	CAT	A	C	0	48	false	false	transversion	non-CpG	20	0	0	73
downstream_gene_variant	CAT	A	C	0	48	false	false	transversion	non-CpG	50	0	0	73
downstream_gene_variant	CAT	A	C	0	48	false	false	transversion	non-CpG	100	0	0	73
downstream_gene_variant	CAT	A	C	0	48	false	false	transversion	non-CpG	200	0	0	73
downstream_gene_variant	CAT	A	C	0	48	false	false	transversion	non-CpG	500	0	0	73
downstream_gene_variant	CAT	A	C	0	48	false	false	transversion	non-CpG	1000	0	0	73
downstream_gene_variant	CAT	A	C	0	48	false	false	transversion	non-CpG	2000	0	0	73
downstream_gene_variant	CAT	A	C	0	48	false	false	transversion	non-CpG	3070	0	0	73
downstream_gene_variant	CAT	A	C	0	48	false	false	transversion	non-CpG	5000	0	0	73
downstream_gene_variant	CAT	A	C	0	48	false	false	transversion	non-CpG	5040	0	0	73
downstream_gene_variant	CAT	A	C	0	48	false	false	transversion	non-CpG	8128	0	0	73
downstream_gene_variant	CAT	A	C	0	48	false	false	transversion	non-CpG	9197	0	1	73
downstream_gene_variant	CAT	A	C	0	48	false	false	transversion	non-CpG	10000	0	1	73
downstream_gene_variant	CAT	A	C	0	48	false	false	transversion	non-CpG	10824	0	1	73
downstream_gene_variant	CAT	A	C	0	48	false	false	transversion	non-CpG	15000	0	1	73
downstream_gene_variant	CAT	A	C	0	48	false	false	transversion	non-CpG	15308	0	1	73
downstream_gene_variant	CAT	A	C	0	48	false	false	transversion	non-CpG	17296	0	1	73
downstream_gene_variant	CAT	A	C	0	48	false	false	transversion	non-CpG	20000	0	1	73
downstream_gene_variant	CAT	A	C	0	48	false	false	transversion	non-CpG	25000	0	1	73
downstream_gene_variant	CAT	A	C	0	48	false	false	transversion	non-CpG	30000	0	1	73
downstream_gene_variant	CAT	A	C	0	48	false	false	transversion	non-CpG	35000	0	1	73
downstream_gene_variant	CAT	A	C	0	48	false	false	transversion	non-CpG	40000	0	1	73
downstream_gene_variant	CAT	A	C	0	48	false	false	transversion	non-CpG	45000	0	1	73
downstream_gene_variant	CAT	A	C	0	48	false	false	transversion	non-CpG	50000	0	1	73
downstream_gene_variant	CAT	A	C	0	48	false	false	transversion	non-CpG	55000	0	1	73
downstream_gene_variant	CAT	A	C	0	48	false	false	transversion	non-CpG	56885	0	1	73
downstream_gene_variant	CAT	A	C	0	48	false	false	transversion	non-CpG	60000	0	1	73
downstream_gene_variant	CAT	A	C	0	48	false	false	transversion	non-CpG	65000	1	2	73
downstream_gene_variant	CAT	A	C	0	48	false	false	transversion	non-CpG	70000	2	3	73
downstream_gene_variant	CAT	A	C	0	48	false	false	transversion	non-CpG	75000	2	3	73
downstream_gene_variant	CAT	A	C	0	48	false	false	transversion	non-CpG	80000	2	3	73
downstream_gene_variant	CAT	A	C	0	48	false	false	transversion	non-CpG	85000	2	3	73
downstream_gene_variant	CAT	A	C	0	48	false	false	transversion	non-CpG	90000	2	3	73
downstream_gene_variant	CAT	A	C	0	48	false	false	transversion	non-CpG	95000	2	3	73
downstream_gene_variant	CAT	A	C	0	48	false	false	transversion	non-CpG	100000	2	3	73
downstream_gene_variant	CAT	A	C	0	48	false	false	transversion	non-CpG	110000	2	3	73
downstream_gene_variant	CAT	A	C	0	48	false	false	transversion	non-CpG	120000	2	3	73
downstream_gene_variant	CAT	A	C	0	48	false	false	transversion	non-CpG	125748	2	3	73
downstream_gene_variant	CAT	A	C	0	49	false	false	transversion	non-CpG	10	0	0	68
downstream_gene_variant	CAT	A	C	0	49	false	false	transversion	non-CpG	20	0	0	68
downstream_gene_variant	CAT	A	C	0	49	false	false	transversion	non-CpG	50	0	0	68
downstream_gene_variant	CAT	A	C	0	49	false	false	transversion	non-CpG	100	0	0	68
downstream_gene_variant	CAT	A	C	0	49	false	false	transversion	non-CpG	200	0	0	68
downstream_gene_variant	CAT	A	C	0	49	false	false	transversion	non-CpG	500	0	0	68
downstream_gene_variant	CAT	A	C	0	49	false	false	transversion	non-CpG	1000	0	0	68
downstream_gene_variant	CAT	A	C	0	49	false	false	transversion	non-CpG	2000	0	0	68
downstream_gene_variant	CAT	A	C	0	49	false	false	transversion	non-CpG	3070	0	0	68
downstream_gene_variant	CAT	A	C	0	49	false	false	transversion	non-CpG	5000	0	0	68
downstream_gene_variant	CAT	A	C	0	49	false	false	transversion	non-CpG	5040	0	0	68
downstream_gene_variant	CAT	A	C	0	49	false	false	transversion	non-CpG	8128	0	0	68
downstream_gene_variant	CAT	A	C	0	49	false	false	transversion	non-CpG	9197	0	0	68
downstream_gene_variant	CAT	A	C	0	49	false	false	transversion	non-CpG	10000	0	0	68
downstream_gene_variant	CAT	A	C	0	49	false	false	transversion	non-CpG	10824	0	0	68
downstream_gene_variant	CAT	A	C	0	49	false	false	transversion	non-CpG	15000	0	0	68
downstream_gene_variant	CAT	A	C	0	49	false	false	transversion	non-CpG	15308	0	0	68
downstream_gene_variant	CAT	A	C	0	49	false	false	transversion	non-CpG	17296	0	0	68
downstream_gene_variant	CAT	A	C	0	49	false	false	transversion	non-CpG	20000	0	0	68
downstream_gene_variant	CAT	A	C	0	49	false	false	transversion	non-CpG	25000	0	0	68
downstream_gene_variant	CAT	A	C	0	49	false	false	transversion	non-CpG	30000	1	1	68
downstream_gene_variant	CAT	A	C	0	49	false	false	transversion	non-CpG	35000	1	1	68
downstream_gene_variant	CAT	A	C	0	49	false	false	transversion	non-CpG	40000	1	1	68
downstream_gene_variant	CAT	A	C	0	49	false	false	transversion	non-CpG	45000	1	1	68
downstream_gene_variant	CAT	A	C	0	49	false	false	transversion	non-CpG	50000	1	1	68
downstream_gene_variant	CAT	A	C	0	49	false	false	transversion	non-CpG	55000	1	1	68
downstream_gene_variant	CAT	A	C	0	49	false	false	transversion	non-CpG	56885	1	1	68
downstream_gene_variant	CAT	A	C	0	49	false	false	transversion	non-CpG	60000	1	1	68
downstream_gene_variant	CAT	A	C	0	49	false	false	transversion	non-CpG	65000	1	1	68
downstream_gene_variant	CAT	A	C	0	49	false	false	transversion	non-CpG	70000	1	1	68
downstream_gene_variant	CAT	A	C	0	49	false	false	transversion	non-CpG	75000	1	1	68
downstream_gene_variant	CAT	A	C	0	49	false	false	transversion	non-CpG	80000	1	1	68
downstream_gene_variant	CAT	A	C	0	49	false	false	transversion	non-CpG	85000	1	1	68
downstream_gene_variant	CAT	A	C	0	49	false	false	transversion	non-CpG	90000	1	1	68
downstream_gene_variant	CAT	A	C	0	49	false	false	transversion	non-CpG	95000	1	1	68
downstream_gene_variant	CAT	A	C	0	49	false	false	transversion	non-CpG	100000	1	1	68
downstream_gene_variant	CAT	A	C	0	49	false	false	transversion	non-CpG	110000	1	1	68
downstream_gene_variant	CAT	A	C	0	49	false	false	transversion	non-CpG	120000	1	1	68
downstream_gene_variant	CAT	A	C	0	49	false	false	transversion	non-CpG	125748	1	1	68
downstream_gene_variant	CAT	A	C	0	51	false	false	transversion	non-CpG	10	0	0	58
downstream_gene_variant	CAT	A	C	0	51	false	false	transversion	non-CpG	20	0	0	58
downstream_gene_variant	CAT	A	C	0	51	false	false	transversion	non-CpG	50	0	0	58
downstream_gene_variant	CAT	A	C	0	51	false	false	transversion	non-CpG	100	0	0	58
downstream_gene_variant	CAT	A	C	0	51	false	false	transversion	non-CpG	200	0	0	58
downstream_gene_variant	CAT	A	C	0	51	false	false	transversion	non-CpG	500	0	0	58
downstream_gene_variant	CAT	A	C	0	51	false	false	transversion	non-CpG	1000	0	0	58
downstream_gene_variant	CAT	A	C	0	51	false	false	transversion	non-CpG	2000	0	0	58
downstream_gene_variant	CAT	A	C	0	51	false	false	transversion	non-CpG	3070	0	0	58
downstream_gene_variant	CAT	A	C	0	51	false	false	transversion	non-CpG	5000	0	0	58
downstream_gene_variant	CAT	A	C	0	51	false	false	transversion	non-CpG	5040	0	0	58
downstream_gene_variant	CAT	A	C	0	51	false	false	transversion	non-CpG	8128	0	0	58
downstream_gene_variant	CAT	A	C	0	51	false	false	transversion	non-CpG	9197	0	0	58
downstream_gene_variant	CAT	A	C	0	51	false	false	transversion	non-CpG	10000	0	0	58
downstream_gene_variant	CAT	A	C	0	51	false	false	transversion	non-CpG	10824	0	0	58
downstream_gene_variant	CAT	A	C	0	51	false	false	transversion	non-CpG	15000	0	0	58
downstream_gene_variant	CAT	A	C	0	51	false	false	transversion	non-CpG	15308	0	0	58
downstream_gene_variant	CAT	A	C	0	51	false	false	transversion	non-CpG	17296	0	0	58
downstream_gene_variant	CAT	A	C	0	51	false	false	transversion	non-CpG	20000	0	0	58
downstream_gene_variant	CAT	A	C	0	51	false	false	transversion	non-CpG	25000	0	0	58
downstream_gene_variant	CAT	A	C	0	51	false	false	transversion	non-CpG	30000	0	0	58
downstream_gene_variant	CAT	A	C	0	51	false	false	transversion	non-CpG	35000	0	0	58
downstream_gene_variant	CAT	A	C	0	51	false	false	transversion	non-CpG	40000	0	0	58
downstream_gene_variant	CAT	A	C	0	51	false	false	transversion	non-CpG	45000	0	0	58
downstream_gene_variant	CAT	A	C	0	51	false	false	transversion	non-CpG	50000	1	1	58
downstream_gene_variant	CAT	A	C	0	51	false	false	transversion	non-CpG	55000	1	1	58
downstream_gene_variant	CAT	A	C	0	51	false	false	transversion	non-CpG	56885	1	1	58
downstream_gene_variant	CAT	A	C	0	51	false	false	transversion	non-CpG	60000	1	1	58
downstream_gene_variant	CAT	A	C	0	51	false	false	transversion	non-CpG	65000	1	1	58
downstream_gene_variant	CAT	A	C	0	51	false	false	transversion	non-CpG	70000	1	1	58
downstream_gene_variant	CAT	A	C	0	51	false	false	transversion	non-CpG	75000	1	1	58
downstream_gene_variant	CAT	A	C	0	51	false	false	transversion	non-CpG	80000	1	1	58
downstream_gene_variant	CAT	A	C	0	51	false	false	transversion	non-CpG	85000	0	1	58
downstream_gene_variant	CAT	A	C	0	51	false	false	transversion	non-CpG	90000	0	1	58
downstream_gene_variant	CAT	A	C	0	51	false	false	transversion	non-CpG	95000	0	1	58
downstream_gene_variant	CAT	A	C	0	51	false	false	transversion	non-CpG	100000	0	1	58
downstream_gene_variant	CAT	A	C	0	51	false	false	transversion	non-CpG	110000	0	1	58
downstream_gene_variant	CAT	A	C	0	51	false	false	transversion	non-CpG	120000	1	2	58
downstream_gene_variant	CAT	A	C	0	51	false	false	transversion	non-CpG	125748	1	2	58
downstream_gene_variant	CAT	A	C	0	54	false	false	transversion	non-CpG	10	0	0	48
downstream_gene_variant	CAT	A	C	0	54	false	false	transversion	non-CpG	20	0	0	48
downstream_gene_variant	CAT	A	C	0	54	false	false	transversion	non-CpG	50	0	0	48
downstream_gene_variant	CAT	A	C	0	54	false	false	transversion	non-CpG	100	0	0	48
downstream_gene_variant	CAT	A	C	0	54	false	false	transversion	non-CpG	200	0	0	48
downstream_gene_variant	CAT	A	C	0	54	false	false	transversion	non-CpG	500	0	0	48
downstream_gene_variant	CAT	A	C	0	54	false	false	transversion	non-CpG	1000	0	0	48
downstream_gene_variant	CAT	A	C	0	54	false	false	transversion	non-CpG	2000	0	0	48
downstream_gene_variant	CAT	A	C	0	54	false	false	transversion	non-CpG	3070	0	0	48
downstream_gene_variant	CAT	A	C	0	54	false	false	transversion	non-CpG	5000	0	0	48
downstream_gene_variant	CAT	A	C	0	54	false	false	transversion	non-CpG	5040	0	0	48
downstream_gene_variant	CAT	A	C	0	54	false	false	transversion	non-CpG	8128	0	0	48
downstream_gene_variant	CAT	A	C	0	54	false	false	transversion	non-CpG	9197	0	0	48
downstream_gene_variant	CAT	A	C	0	54	false	false	transversion	non-CpG	10000	0	0	48
downstream_gene_variant	CAT	A	C	0	54	false	false	transversion	non-CpG	10824	0	0	48
downstream_gene_variant	CAT	A	C	0	54	false	false	transversion	non-CpG	15000	0	0	48
downstream_gene_variant	CAT	A	C	0	54	false	false	transversion	non-CpG	15308	0	0	48
downstream_gene_variant	CAT	A	C	0	54	false	false	transversion	non-CpG	17296	0	0	48
downstream_gene_variant	CAT	A	C	0	54	false	false	transversion	non-CpG	20000	0	0	48
downstream_gene_variant	CAT	A	C	0	54	false	false	transversion	non-CpG	25000	0	0	48
downstream_gene_variant	CAT	A	C	0	54	false	false	transversion	non-CpG	30000	0	0	48
downstream_gene_variant	CAT	A	C	0	54	false	false	transversion	non-CpG	35000	0	0	48
downstream_gene_variant	CAT	A	C	0	54	false	false	transversion	non-CpG	40000	0	0	48
downstream_gene_variant	CAT	A	C	0	54	false	false	transversion	non-CpG	45000	0	0	48
downstream_gene_variant	CAT	A	C	0	54	false	false	transversion	non-CpG	50000	0	0	48
downstream_gene_variant	CAT	A	C	0	54	false	false	transversion	non-CpG	55000	0	0	48
downstream_gene_variant	CAT	A	C	0	54	false	false	transversion	non-CpG	56885	0	0	48
downstream_gene_variant	CAT	A	C	0	54	false	false	transversion	non-CpG	60000	0	0	48
downstream_gene_variant	CAT	A	C	0	54	false	false	transversion	non-CpG	65000	0	0	48
downstream_gene_variant	CAT	A	C	0	54	false	false	transversion	non-CpG	70000	0	0	48
downstream_gene_variant	CAT	A	C	0	54	false	false	transversion	non-CpG	75000	0	0	48
downstream_gene_variant	CAT	A	C	0	54	false	false	transversion	non-CpG	80000	0	0	48
downstream_gene_variant	CAT	A	C	0	54	false	false	transversion	non-CpG	85000	0	0	48
downstream_gene_variant	CAT	A	C	0	54	false	false	transversion	non-CpG	90000	0	0	48
downstream_gene_variant	CAT	A	C	0	54	false	false	transversion	non-CpG	95000	0	0	48
downstream_gene_variant	CAT	A	C	0	54	false	false	transversion	non-CpG	100000	0	0	48
downstream_gene_variant	CAT	A	C	0	54	false	false	transversion	non-CpG	110000	0	0	48
downstream_gene_variant	CAT	A	C	0	54	false	false	transversion	non-CpG	120000	0	0	48
downstream_gene_variant	CAT	A	C	0	54	false	false	transversion	non-CpG	125748	1	1	48
downstream_gene_variant	CAT	A	C	0	56	false	false	transversion	non-CpG	10	0	0	50
downstream_gene_variant	CAT	A	C	0	56	false	false	transversion	non-CpG	20	0	0	50
downstream_gene_variant	CAT	A	C	0	56	false	false	transversion	non-CpG	50	0	0	50
downstream_gene_variant	CAT	A	C	0	56	false	false	transversion	non-CpG	100	0	0	50
downstream_gene_variant	CAT	A	C	0	56	false	false	transversion	non-CpG	200	0	0	50
downstream_gene_variant	CAT	A	C	0	56	false	false	transversion	non-CpG	500	0	0	50
downstream_gene_variant	CAT	A	C	0	56	false	false	transversion	non-CpG	1000	0	0	50
downstream_gene_variant	CAT	A	C	0	56	false	false	transversion	non-CpG	2000	0	0	50
downstream_gene_variant	CAT	A	C	0	56	false	false	transversion	non-CpG	3070	0	0	50
downstream_gene_variant	CAT	A	C	0	56	false	false	transversion	non-CpG	5000	0	0	50
downstream_gene_variant	CAT	A	C	0	56	false	false	transversion	non-CpG	5040	0	0	50
downstream_gene_variant	CAT	A	C	0	56	false	false	transversion	non-CpG	8128	0	0	50
downstream_gene_variant	CAT	A	C	0	56	false	false	transversion	non-CpG	9197	0	0	50
downstream_gene_variant	CAT	A	C	0	56	false	false	transversion	non-CpG	10000	0	0	50
downstream_gene_variant	CAT	A	C	0	56	false	false	transversion	non-CpG	10824	0	0	50
downstream_gene_variant	CAT	A	C	0	56	false	false	transversion	non-CpG	15000	0	0	50
downstream_gene_variant	CAT	A	C	0	56	false	false	transversion	non-CpG	15308	1	1	50
downstream_gene_variant	CAT	A	C	0	56	false	false	transversion	non-CpG	17296	1	1	50
downstream_gene_variant	CAT	A	C	0	56	false	false	transversion	non-CpG	20000	1	1	50
downstream_gene_variant	CAT	A	C	0	56	false	false	transversion	non-CpG	25000	0	1	50
downstream_gene_variant	CAT	A	C	0	56	false	false	transversion	non-CpG	30000	0	1	50
downstream_gene_variant	CAT	A	C	0	56	false	false	transversion	non-CpG	35000	0	1	50
downstream_gene_variant	CAT	A	C	0	56	false	false	transversion	non-CpG	40000	0	1	50
downstream_gene_variant	CAT	A	C	0	56	false	false	transversion	non-CpG	45000	0	1	50
downstream_gene_variant	CAT	A	C	0	56	false	false	transversion	non-CpG	50000	0	1	50
downstream_gene_variant	CAT	A	C	0	56	false	false	transversion	non-CpG	55000	0	1	50
downstream_gene_variant	CAT	A	C	0	56	false	false	transversion	non-CpG	56885	0	1	50
downstream_gene_variant	CAT	A	C	0	56	false	false	transversion	non-CpG	60000	0	1	50
downstream_gene_variant	CAT	A	C	0	56	false	false	transversion	non-CpG	65000	0	1	50
downstream_gene_variant	CAT	A	C	0	56	false	false	transversion	non-CpG	70000	0	1	50
downstream_gene_variant	CAT	A	C	0	56	false	false	transversion	non-CpG	75000	0	1	50
downstream_gene_variant	CAT	A	C	0	56	false	false	transversion	non-CpG	80000	0	1	50
downstream_gene_variant	CAT	A	C	0	56	false	false	transversion	non-CpG	85000	0	1	50
downstream_gene_variant	CAT	A	C	0	56	false	false	transversion	non-CpG	90000	0	1	50
downstream_gene_variant	CAT	A	C	0	56	false	false	transversion	non-CpG	95000	0	1	50
downstream_gene_variant	CAT	A	C	0	56	false	false	transversion	non-CpG	100000	0	1	50
downstream_gene_variant	CAT	A	C	0	56	false	false	transversion	non-CpG	110000	0	1	50
downstream_gene_variant	CAT	A	C	0	56	false	false	transversion	non-CpG	120000	0	1	50
downstream_gene_variant	CAT	A	C	0	56	false	false	transversion	non-CpG	125748	0	1	50
downstream_gene_variant	CAT	A	C	0	57	false	false	transversion	non-CpG	10	0	0	40
downstream_gene_variant	CAT	A	C	0	57	false	false	transversion	non-CpG	20	0	0	40
downstream_gene_variant	CAT	A	C	0	57	false	false	transversion	non-CpG	50	0	0	40
downstream_gene_variant	CAT	A	C	0	57	false	false	transversion	non-CpG	100	0	0	40
downstream_gene_variant	CAT	A	C	0	57	false	false	transversion	non-CpG	200	0	0	40
downstream_gene_variant	CAT	A	C	0	57	false	false	transversion	non-CpG	500	0	0	40
downstream_gene_variant	CAT	A	C	0	57	false	false	transversion	non-CpG	1000	0	0	40
downstream_gene_variant	CAT	A	C	0	57	false	false	transversion	non-CpG	2000	0	0	40
downstream_gene_variant	CAT	A	C	0	57	false	false	transversion	non-CpG	3070	0	0	40
downstream_gene_variant	CAT	A	C	0	57	false	false	transversion	non-CpG	5000	0	0	40
downstream_gene_variant	CAT	A	C	0	57	false	false	transversion	non-CpG	5040	0	0	40
downstream_gene_variant	CAT	A	C	0	57	false	false	transversion	non-CpG	8128	0	0	40
downstream_gene_variant	CAT	A	C	0	57	false	false	transversion	non-CpG	9197	0	0	40
downstream_gene_variant	CAT	A	C	0	57	false	false	transversion	non-CpG	10000	0	0	40
downstream_gene_variant	CAT	A	C	0	57	false	false	transversion	non-CpG	10824	0	0	40
downstream_gene_variant	CAT	A	C	0	57	false	false	transversion	non-CpG	15000	0	0	40
downstream_gene_variant	CAT	A	C	0	57	false	false	transversion	non-CpG	15308	0	0	40
downstream_gene_variant	CAT	A	C	0	57	false	false	transversion	non-CpG	17296	0	0	40
downstream_gene_variant	CAT	A	C	0	57	false	false	transversion	non-CpG	20000	0	0	40
downstream_gene_variant	CAT	A	C	0	57	false	false	transversion	non-CpG	25000	0	0	40
downstream_gene_variant	CAT	A	C	0	57	false	false	transversion	non-CpG	30000	0	0	40
downstream_gene_variant	CAT	A	C	0	57	false	false	transversion	non-CpG	35000	0	0	40
downstream_gene_variant	CAT	A	C	0	57	false	false	transversion	non-CpG	40000	0	0	40
downstream_gene_variant	CAT	A	C	0	57	false	false	transversion	non-CpG	45000	1	1	40
downstream_gene_variant	CAT	A	C	0	57	false	false	transversion	non-CpG	50000	1	1	40
downstream_gene_variant	CAT	A	C	0	57	false	false	transversion	non-CpG	55000	1	1	40
downstream_gene_variant	CAT	A	C	0	57	false	false	transversion	non-CpG	56885	1	1	40
downstream_gene_variant	CAT	A	C	0	57	false	false	transversion	non-CpG	60000	1	1	40
downstream_gene_variant	CAT	A	C	0	57	false	false	transversion	non-CpG	65000	1	1	40
downstream_gene_variant	CAT	A	C	0	57	false	false	transversion	non-CpG	70000	1	1	40
downstream_gene_variant	CAT	A	C	0	57	false	false	transversion	non-CpG	75000	1	1	40
downstream_gene_variant	CAT	A	C	0	57	false	false	transversion	non-CpG	80000	0	1	40
downstream_gene_variant	CAT	A	C	0	57	false	false	transversion	non-CpG	85000	1	2	40
downstream_gene_variant	CAT	A	C	0	57	false	false	transversion	non-CpG	90000	1	2	40
downstream_gene_variant	CAT	A	C	0	57	false	false	transversion	non-CpG	95000	1	2	40
downstream_gene_variant	CAT	A	C	0	57	false	false	transversion	non-CpG	100000	2	3	40
downstream_gene_variant	CAT	A	C	0	57	false	false	transversion	non-CpG	110000	2	3	40
downstream_gene_variant	CAT	A	C	0	57	false	false	transversion	non-CpG	120000	3	4	40
downstream_gene_variant	CAT	A	C	0	57	false	false	transversion	non-CpG	125748	3	4	40
downstream_gene_variant	CAT	A	C	0	59	false	false	transversion	non-CpG	10	0	0	59
downstream_gene_variant	CAT	A	C	0	59	false	false	transversion	non-CpG	20	0	0	59
downstream_gene_variant	CAT	A	C	0	59	false	false	transversion	non-CpG	50	0	0	59
downstream_gene_variant	CAT	A	C	0	59	false	false	transversion	non-CpG	100	0	0	59
downstream_gene_variant	CAT	A	C	0	59	false	false	transversion	non-CpG	200	0	0	59
downstream_gene_variant	CAT	A	C	0	59	false	false	transversion	non-CpG	500	0	0	59
downstream_gene_variant	CAT	A	C	0	59	false	false	transversion	non-CpG	1000	0	0	59
downstream_gene_variant	CAT	A	C	0	59	false	false	transversion	non-CpG	2000	0	0	59
downstream_gene_variant	CAT	A	C	0	59	false	false	transversion	non-CpG	3070	0	0	59
downstream_gene_variant	CAT	A	C	0	59	false	false	transversion	non-CpG	5000	0	0	59
downstream_gene_variant	CAT	A	C	0	59	false	false	transversion	non-CpG	5040	0	0	59
downstream_gene_variant	CAT	A	C	0	59	false	false	transversion	non-CpG	8128	0	0	59
downstream_gene_variant	CAT	A	C	0	59	false	false	transversion	non-CpG	9197	0	0	59
downstream_gene_variant	CAT	A	C	0	59	false	false	transversion	non-CpG	10000	0	0	59
downstream_gene_variant	CAT	A	C	0	59	false	false	transversion	non-CpG	10824	0	0	59
downstream_gene_variant	CAT	A	C	0	59	false	false	transversion	non-CpG	15000	0	0	59
downstream_gene_variant	CAT	A	C	0	59	false	false	transversion	non-CpG	15308	0	0	59
downstream_gene_variant	CAT	A	C	0	59	false	false	transversion	non-CpG	17296	1	1	59
downstream_gene_variant	CAT	A	C	0	59	false	false	transversion	non-CpG	20000	1	1	59
downstream_gene_variant	CAT	A	C	0	59	false	false	transversion	non-CpG	25000	0	1	59
downstream_gene_variant	CAT	A	C	0	59	false	false	transversion	non-CpG	30000	0	1	59
downstream_gene_variant	CAT	A	C	0	59	false	false	transversion	non-CpG	35000	0	1	59
downstream_gene_variant	CAT	A	C	0	59	false	false	transversion	non-CpG	40000	0	1	59
downstream_gene_variant	CAT	A	C	0	59	false	false	transversion	non-CpG	45000	0	1	59
downstream_gene_variant	CAT	A	C	0	59	false	false	transversion	non-CpG	50000	0	1	59
downstream_gene_variant	CAT	A	C	0	59	false	false	transversion	non-CpG	55000	0	1	59
downstream_gene_variant	CAT	A	C	0	59	false	false	transversion	non-CpG	56885	0	1	59
downstream_gene_variant	CAT	A	C	0	59	false	false	transversion	non-CpG	60000	0	1	59
downstream_gene_variant	CAT	A	C	0	59	false	false	transversion	non-CpG	65000	0	1	59
downstream_gene_variant	CAT	A	C	0	59	false	false	transversion	non-CpG	70000	0	1	59
downstream_gene_variant	CAT	A	C	0	59	false	false	transversion	non-CpG	75000	0	1	59
downstream_gene_variant	CAT	A	C	0	59	false	false	transversion	non-CpG	80000	0	1	59
downstream_gene_variant	CAT	A	C	0	59	false	false	transversion	non-CpG	85000	0	1	59
downstream_gene_variant	CAT	A	C	0	59	false	false	transversion	non-CpG	90000	0	1	59
downstream_gene_variant	CAT	A	C	0	59	false	false	transversion	non-CpG	95000	1	2	59
downstream_gene_variant	CAT	A	C	0	59	false	false	transversion	non-CpG	100000	1	2	59
downstream_gene_variant	CAT	A	C	0	59	false	false	transversion	non-CpG	110000	1	2	59
downstream_gene_variant	CAT	A	C	0	59	false	false	transversion	non-CpG	120000	1	2	59
downstream_gene_variant	CAT	A	C	0	59	false	false	transversion	non-CpG	125748	1	2	59
downstream_gene_variant	CAT	A	C	0	60	false	false	transversion	non-CpG	10	0	0	48
downstream_gene_variant	CAT	A	C	0	60	false	false	transversion	non-CpG	20	0	0	48
downstream_gene_variant	CAT	A	C	0	60	false	false	transversion	non-CpG	50	0	0	48
downstream_gene_variant	CAT	A	C	0	60	false	false	transversion	non-CpG	100	0	0	48
downstream_gene_variant	CAT	A	C	0	60	false	false	transversion	non-CpG	200	0	0	48
downstream_gene_variant	CAT	A	C	0	60	false	false	transversion	non-CpG	500	0	0	48
downstream_gene_variant	CAT	A	C	0	60	false	false	transversion	non-CpG	1000	0	0	48
downstream_gene_variant	CAT	A	C	0	60	false	false	transversion	non-CpG	2000	0	0	48
downstream_gene_variant	CAT	A	C	0	60	false	false	transversion	non-CpG	3070	0	0	48
downstream_gene_variant	CAT	A	C	0	60	false	false	transversion	non-CpG	5000	0	0	48
downstream_gene_variant	CAT	A	C	0	60	false	false	transversion	non-CpG	5040	0	0	48
downstream_gene_variant	CAT	A	C	0	60	false	false	transversion	non-CpG	8128	0	0	48
downstream_gene_variant	CAT	A	C	0	60	false	false	transversion	non-CpG	9197	0	0	48
downstream_gene_variant	CAT	A	C	0	60	false	false	transversion	non-CpG	10000	0	0	48
downstream_gene_variant	CAT	A	C	0	60	false	false	transversion	non-CpG	10824	0	0	48
downstream_gene_variant	CAT	A	C	0	60	false	false	transversion	non-CpG	15000	0	0	48
downstream_gene_variant	CAT	A	C	0	60	false	false	transversion	non-CpG	15308	0	0	48
downstream_gene_variant	CAT	A	C	0	60	false	false	transversion	non-CpG	17296	0	0	48
downstream_gene_variant	CAT	A	C	0	60	false	false	transversion	non-CpG	20000	0	0	48
downstream_gene_variant	CAT	A	C	0	60	false	false	transversion	non-CpG	25000	0	0	48
downstream_gene_variant	CAT	A	C	0	60	false	false	transversion	non-CpG	30000	0	0	48
downstream_gene_variant	CAT	A	C	0	60	false	false	transversion	non-CpG	35000	0	0	48
downstream_gene_variant	CAT	A	C	0	60	false	false	transversion	non-CpG	40000	0	0	48
downstream_gene_variant	CAT	A	C	0	60	false	false	transversion	non-CpG	45000	0	0	48
downstream_gene_variant	CAT	A	C	0	60	false	false	transversion	non-CpG	50000	0	0	48
downstream_gene_variant	CAT	A	C	0	60	false	false	transversion	non-CpG	55000	0	0	48
downstream_gene_variant	CAT	A	C	0	60	false	false	transversion	non-CpG	56885	0	0	48
downstream_gene_variant	CAT	A	C	0	60	false	false	transversion	non-CpG	60000	0	0	48
downstream_gene_variant	CAT	A	C	0	60	false	false	transversion	non-CpG	65000	0	0	48
downstream_gene_variant	CAT	A	C	0	60	false	false	transversion	non-CpG	70000	0	0	48
downstream_gene_variant	CAT	A	C	0	60	false	false	transversion	non-CpG	75000	0	0	48
downstream_gene_variant	CAT	A	C	0	60	false	false	transversion	non-CpG	80000	0	0	48
downstream_gene_variant	CAT	A	C	0	60	false	false	transversion	non-CpG	85000	0	0	48
downstream_gene_variant	CAT	A	C	0	60	false	false	transversion	non-CpG	90000	0	0	48
downstream_gene_variant	CAT	A	C	0	60	false	false	transversion	non-CpG	95000	1	1	48
downstream_gene_variant	CAT	A	C	0	60	false	false	transversion	non-CpG	100000	1	1	48
downstream_gene_variant	CAT	A	C	0	60	false	false	transversion	non-CpG	110000	1	1	48
downstream_gene_variant	CAT	A	C	0	60	false	false	transversion	non-CpG	120000	1	1	48
downstream_gene_variant	CAT	A	C	0	60	false	false	transversion	non-CpG	125748	1	1	48
downstream_gene_variant	CAT	A	C	0	61	false	false	transversion	non-CpG	10	0	0	30
downstream_gene_variant	CAT	A	C	0	61	false	false	transversion	non-CpG	20	0	0	30
downstream_gene_variant	CAT	A	C	0	61	false	false	transversion	non-CpG	50	0	0	30
downstream_gene_variant	CAT	A	C	0	61	false	false	transversion	non-CpG	100	0	0	30
downstream_gene_variant	CAT	A	C	0	61	false	false	transversion	non-CpG	200	0	0	30
downstream_gene_variant	CAT	A	C	0	61	false	false	transversion	non-CpG	500	0	0	30
downstream_gene_variant	CAT	A	C	0	61	false	false	transversion	non-CpG	1000	0	0	30
downstream_gene_variant	CAT	A	C	0	61	false	false	transversion	non-CpG	2000	0	0	30
downstream_gene_variant	CAT	A	C	0	61	false	false	transversion	non-CpG	3070	0	0	30
downstream_gene_variant	CAT	A	C	0	61	false	false	transversion	non-CpG	5000	0	0	30
downstream_gene_variant	CAT	A	C	0	61	false	false	transversion	non-CpG	5040	0	0	30
downstream_gene_variant	CAT	A	C	0	61	false	false	transversion	non-CpG	8128	0	0	30
downstream_gene_variant	CAT	A	C	0	61	false	false	transversion	non-CpG	9197	0	0	30
downstream_gene_variant	CAT	A	C	0	61	false	false	transversion	non-CpG	10000	0	0	30
downstream_gene_variant	CAT	A	C	0	61	false	false	transversion	non-CpG	10824	0	0	30
downstream_gene_variant	CAT	A	C	0	61	false	false	transversion	non-CpG	15000	0	0	30
downstream_gene_variant	CAT	A	C	0	61	false	false	transversion	non-CpG	15308	0	0	30
downstream_gene_variant	CAT	A	C	0	61	false	false	transversion	non-CpG	17296	0	0	30
downstream_gene_variant	CAT	A	C	0	61	false	false	transversion	non-CpG	20000	0	0	30
downstream_gene_variant	CAT	A	C	0	61	false	false	transversion	non-CpG	25000	0	0	30
downstream_gene_variant	CAT	A	C	0	61	false	false	transversion	non-CpG	30000	0	0	30
downstream_gene_variant	CAT	A	C	0	61	false	false	transversion	non-CpG	35000	0	0	30
downstream_gene_variant	CAT	A	C	0	61	false	false	transversion	non-CpG	40000	0	0	30
downstream_gene_variant	CAT	A	C	0	61	false	false	transversion	non-CpG	45000	0	0	30
downstream_gene_variant	CAT	A	C	0	61	false	false	transversion	non-CpG	50000	0	0	30
downstream_gene_variant	CAT	A	C	0	61	false	false	transversion	non-CpG	55000	0	0	30
downstream_gene_variant	CAT	A	C	0	61	false	false	transversion	non-CpG	56885	0	0	30
downstream_gene_variant	CAT	A	C	0	61	false	false	transversion	non-CpG	60000	0	0	30
downstream_gene_variant	CAT	A	C	0	61	false	false	transversion	non-CpG	65000	0	0	30
downstream_gene_variant	CAT	A	C	0	61	false	false	transversion	non-CpG	70000	0	0	30
downstream_gene_variant	CAT	A	C	0	61	false	false	transversion	non-CpG	75000	0	0	30
downstream_gene_variant	CAT	A	C	0	61	false	false	transversion	non-CpG	80000	1	1	30
downstream_gene_variant	CAT	A	C	0	61	false	false	transversion	non-CpG	85000	1	1	30
downstream_gene_variant	CAT	A	C	0	61	false	false	transversion	non-CpG	90000	1	1	30
downstream_gene_variant	CAT	A	C	0	61	false	false	transversion	non-CpG	95000	1	1	30
downstream_gene_variant	CAT	A	C	0	61	false	false	transversion	non-CpG	100000	1	1	30
downstream_gene_variant	CAT	A	C	0	61	false	false	transversion	non-CpG	110000	1	1	30
downstream_gene_variant	CAT	A	C	0	61	false	false	transversion	non-CpG	120000	1	1	30
downstream_gene_variant	CAT	A	C	0	61	false	false	transversion	non-CpG	125748	1	1	30
downstream_gene_variant	CAT	A	C	0	62	false	false	transversion	non-CpG	10	0	0	38
downstream_gene_variant	CAT	A	C	0	62	false	false	transversion	non-CpG	20	0	0	38
downstream_gene_variant	CAT	A	C	0	62	false	false	transversion	non-CpG	50	0	0	38
downstream_gene_variant	CAT	A	C	0	62	false	false	transversion	non-CpG	100	0	0	38
downstream_gene_variant	CAT	A	C	0	62	false	false	transversion	non-CpG	200	0	0	38
downstream_gene_variant	CAT	A	C	0	62	false	false	transversion	non-CpG	500	0	0	38
downstream_gene_variant	CAT	A	C	0	62	false	false	transversion	non-CpG	1000	0	0	38
downstream_gene_variant	CAT	A	C	0	62	false	false	transversion	non-CpG	2000	0	0	38
downstream_gene_variant	CAT	A	C	0	62	false	false	transversion	non-CpG	3070	0	0	38
downstream_gene_variant	CAT	A	C	0	62	false	false	transversion	non-CpG	5000	0	0	38
downstream_gene_variant	CAT	A	C	0	62	false	false	transversion	non-CpG	5040	0	0	38
downstream_gene_variant	CAT	A	C	0	62	false	false	transversion	non-CpG	8128	0	0	38
downstream_gene_variant	CAT	A	C	0	62	false	false	transversion	non-CpG	9197	0	0	38
downstream_gene_variant	CAT	A	C	0	62	false	false	transversion	non-CpG	10000	0	0	38
downstream_gene_variant	CAT	A	C	0	62	false	false	transversion	non-CpG	10824	0	0	38
downstream_gene_variant	CAT	A	C	0	62	false	false	transversion	non-CpG	15000	0	0	38
downstream_gene_variant	CAT	A	C	0	62	false	false	transversion	non-CpG	15308	0	0	38
downstream_gene_variant	CAT	A	C	0	62	false	false	transversion	non-CpG	17296	0	0	38
downstream_gene_variant	CAT	A	C	0	62	false	false	transversion	non-CpG	20000	0	0	38
downstream_gene_variant	CAT	A	C	0	62	false	false	transversion	non-CpG	25000	0	0	38
downstream_gene_variant	CAT	A	C	0	62	false	false	transversion	non-CpG	30000	0	0	38
downstream_gene_variant	CAT	A	C	0	62	false	false	transversion	non-CpG	35000	0	0	38
downstream_gene_variant	CAT	A	C	0	62	false	false	transversion	non-CpG	40000	0	0	38
downstream_gene_variant	CAT	A	C	0	62	false	false	transversion	non-CpG	45000	0	0	38
downstream_gene_variant	CAT	A	C	0	62	false	false	transversion	non-CpG	50000	0	0	38
downstream_gene_variant	CAT	A	C	0	62	false	false	transversion	non-CpG	55000	0	0	38
downstream_gene_variant	CAT	A	C	0	62	false	false	transversion	non-CpG	56885	0	0	38
downstream_gene_variant	CAT	A	C	0	62	false	false	transversion	non-CpG	60000	0	0	38
downstream_gene_variant	CAT	A	C	0	62	false	false	transversion	non-CpG	65000	0	0	38
downstream_gene_variant	CAT	A	C	0	62	false	false	transversion	non-CpG	70000	1	1	38
downstream_gene_variant	CAT	A	C	0	62	false	false	transversion	non-CpG	75000	1	1	38
downstream_gene_variant	CAT	A	C	0	62	false	false	transversion	non-CpG	80000	1	1	38
downstream_gene_variant	CAT	A	C	0	62	false	false	transversion	non-CpG	85000	1	1	38
downstream_gene_variant	CAT	A	C	0	62	false	false	transversion	non-CpG	90000	1	1	38
downstream_gene_variant	CAT	A	C	0	62	false	false	transversion	non-CpG	95000	1	1	38
downstream_gene_variant	CAT	A	C	0	62	false	false	transversion	non-CpG	100000	1	1	38
downstream_gene_variant	CAT	A	C	0	62	false	false	transversion	non-CpG	110000	1	1	38
downstream_gene_variant	CAT	A	C	0	62	false	false	transversion	non-CpG	120000	1	1	38
downstream_gene_variant	CAT	A	C	0	62	false	false	transversion	non-CpG	125748	1	1	38
downstream_gene_variant	CAT	A	C	0	64	false	false	transversion	non-CpG	10	0	0	52
downstream_gene_variant	CAT	A	C	0	64	false	false	transversion	non-CpG	20	0	0	52
downstream_gene_variant	CAT	A	C	0	64	false	false	transversion	non-CpG	50	0	0	52
downstream_gene_variant	CAT	A	C	0	64	false	false	transversion	non-CpG	100	0	0	52
downstream_gene_variant	CAT	A	C	0	64	false	false	transversion	non-CpG	200	0	0	52
downstream_gene_variant	CAT	A	C	0	64	false	false	transversion	non-CpG	500	0	0	52
downstream_gene_variant	CAT	A	C	0	64	false	false	transversion	non-CpG	1000	0	0	52
downstream_gene_variant	CAT	A	C	0	64	false	false	transversion	non-CpG	2000	0	0	52
downstream_gene_variant	CAT	A	C	0	64	false	false	transversion	non-CpG	3070	0	0	52
downstream_gene_variant	CAT	A	C	0	64	false	false	transversion	non-CpG	5000	0	0	52
downstream_gene_variant	CAT	A	C	0	64	false	false	transversion	non-CpG	5040	0	0	52
downstream_gene_variant	CAT	A	C	0	64	false	false	transversion	non-CpG	8128	0	0	52
downstream_gene_variant	CAT	A	C	0	64	false	false	transversion	non-CpG	9197	0	0	52
downstream_gene_variant	CAT	A	C	0	64	false	false	transversion	non-CpG	10000	0	0	52
downstream_gene_variant	CAT	A	C	0	64	false	false	transversion	non-CpG	10824	0	0	52
downstream_gene_variant	CAT	A	C	0	64	false	false	transversion	non-CpG	15000	0	0	52
downstream_gene_variant	CAT	A	C	0	64	false	false	transversion	non-CpG	15308	0	0	52
downstream_gene_variant	CAT	A	C	0	64	false	false	transversion	non-CpG	17296	0	0	52
downstream_gene_variant	CAT	A	C	0	64	false	false	transversion	non-CpG	20000	0	0	52
downstream_gene_variant	CAT	A	C	0	64	false	false	transversion	non-CpG	25000	0	0	52
downstream_gene_variant	CAT	A	C	0	64	false	false	transversion	non-CpG	30000	0	0	52
downstream_gene_variant	CAT	A	C	0	64	false	false	transversion	non-CpG	35000	0	0	52
downstream_gene_variant	CAT	A	C	0	64	false	false	transversion	non-CpG	40000	0	0	52
downstream_gene_variant	CAT	A	C	0	64	false	false	transversion	non-CpG	45000	0	0	52
downstream_gene_variant	CAT	A	C	0	64	false	false	transversion	non-CpG	50000	0	0	52
downstream_gene_variant	CAT	A	C	0	64	false	false	transversion	non-CpG	55000	0	0	52
downstream_gene_variant	CAT	A	C	0	64	false	false	transversion	non-CpG	56885	0	0	52
downstream_gene_variant	CAT	A	C	0	64	false	false	transversion	non-CpG	60000	0	0	52
downstream_gene_variant	CAT	A	C	0	64	false	false	transversion	non-CpG	65000	0	0	52
downstream_gene_variant	CAT	A	C	0	64	false	false	transversion	non-CpG	70000	0	0	52
downstream_gene_variant	CAT	A	C	0	64	false	false	transversion	non-CpG	75000	0	0	52
downstream_gene_variant	CAT	A	C	0	64	false	false	transversion	non-CpG	80000	0	0	52
downstream_gene_variant	CAT	A	C	0	64	false	false	transversion	non-CpG	85000	0	0	52
downstream_gene_variant	CAT	A	C	0	64	false	false	transversion	non-CpG	90000	0	0	52
downstream_gene_variant	CAT	A	C	0	64	false	false	transversion	non-CpG	95000	0	0	52
downstream_gene_variant	CAT	A	C	0	64	false	false	transversion	non-CpG	100000	0	0	52
downstream_gene_variant	CAT	A	C	0	64	false	false	transversion	non-CpG	110000	0	0	52
downstream_gene_variant	CAT	A	C	0	64	false	false	transversion	non-CpG	120000	1	1	52
downstream_gene_variant	CAT	A	C	0	64	false	false	transversion	non-CpG	125748	1	1	52
downstream_gene_variant	CAT	A	C	0	65	false	false	transversion	non-CpG	10	0	0	35
downstream_gene_variant	CAT	A	C	0	65	false	false	transversion	non-CpG	20	1	1	35
downstream_gene_variant	CAT	A	C	0	65	false	false	transversion	non-CpG	50	0	1	35
downstream_gene_variant	CAT	A	C	0	65	false	false	transversion	non-CpG	100	0	1	35
downstream_gene_variant	CAT	A	C	0	65	false	false	transversion	non-CpG	200	0	1	35
downstream_gene_variant	CAT	A	C	0	65	false	false	transversion	non-CpG	500	0	1	35
downstream_gene_variant	CAT	A	C	0	65	false	false	transversion	non-CpG	1000	0	1	35
downstream_gene_variant	CAT	A	C	0	65	false	false	transversion	non-CpG	2000	0	1	35
downstream_gene_variant	CAT	A	C	0	65	false	false	transversion	non-CpG	3070	0	1	35
downstream_gene_variant	CAT	A	C	0	65	false	false	transversion	non-CpG	5000	0	1	35
downstream_gene_variant	CAT	A	C	0	65	false	false	transversion	non-CpG	5040	0	1	35
downstream_gene_variant	CAT	A	C	0	65	false	false	transversion	non-CpG	8128	0	1	35
downstream_gene_variant	CAT	A	C	0	65	false	false	transversion	non-CpG	9197	0	1	35
downstream_gene_variant	CAT	A	C	0	65	false	false	transversion	non-CpG	10000	0	1	35
downstream_gene_variant	CAT	A	C	0	65	false	false	transversion	non-CpG	10824	0	1	35
downstream_gene_variant	CAT	A	C	0	65	false	false	transversion	non-CpG	15000	0	1	35
downstream_gene_variant	CAT	A	C	0	65	false	false	transversion	non-CpG	15308	0	1	35
downstream_gene_variant	CAT	A	C	0	65	false	false	transversion	non-CpG	17296	0	1	35
downstream_gene_variant	CAT	A	C	0	65	false	false	transversion	non-CpG	20000	0	1	35
downstream_gene_variant	CAT	A	C	0	65	false	false	transversion	non-CpG	25000	0	1	35
downstream_gene_variant	CAT	A	C	0	65	false	false	transversion	non-CpG	30000	0	1	35
downstream_gene_variant	CAT	A	C	0	65	false	false	transversion	non-CpG	35000	0	1	35
downstream_gene_variant	CAT	A	C	0	65	false	false	transversion	non-CpG	40000	0	1	35
downstream_gene_variant	CAT	A	C	0	65	false	false	transversion	non-CpG	45000	0	1	35
downstream_gene_variant	CAT	A	C	0	65	false	false	transversion	non-CpG	50000	0	1	35
downstream_gene_variant	CAT	A	C	0	65	false	false	transversion	non-CpG	55000	1	2	35
downstream_gene_variant	CAT	A	C	0	65	false	false	transversion	non-CpG	56885	1	2	35
downstream_gene_variant	CAT	A	C	0	65	false	false	transversion	non-CpG	60000	1	2	35
downstream_gene_variant	CAT	A	C	0	65	false	false	transversion	non-CpG	65000	1	2	35
downstream_gene_variant	CAT	A	C	0	65	false	false	transversion	non-CpG	70000	1	2	35
downstream_gene_variant	CAT	A	C	0	65	false	false	transversion	non-CpG	75000	1	2	35
downstream_gene_variant	CAT	A	C	0	65	false	false	transversion	non-CpG	80000	1	2	35
downstream_gene_variant	CAT	A	C	0	65	false	false	transversion	non-CpG	85000	1	2	35
downstream_gene_variant	CAT	A	C	0	65	false	false	transversion	non-CpG	90000	1	2	35
downstream_gene_variant	CAT	A	C	0	65	false	false	transversion	non-CpG	95000	1	2	35
downstream_gene_variant	CAT	A	C	0	65	false	false	transversion	non-CpG	100000	1	2	35
downstream_gene_variant	CAT	A	C	0	65	false	false	transversion	non-CpG	110000	1	2	35
downstream_gene_variant	CAT	A	C	0	65	false	false	transversion	non-CpG	120000	1	2	35
downstream_gene_variant	CAT	A	C	0	65	false	false	transversion	non-CpG	125748	1	2	35
downstream_gene_variant	CAT	A	C	0	66	false	false	transversion	non-CpG	10	0	0	33
downstream_gene_variant	CAT	A	C	0	66	false	false	transversion	non-CpG	20	0	0	33
downstream_gene_variant	CAT	A	C	0	66	false	false	transversion	non-CpG	50	0	0	33
downstream_gene_variant	CAT	A	C	0	66	false	false	transversion	non-CpG	100	0	0	33
downstream_gene_variant	CAT	A	C	0	66	false	false	transversion	non-CpG	200	0	0	33
downstream_gene_variant	CAT	A	C	0	66	false	false	transversion	non-CpG	500	0	0	33
downstream_gene_variant	CAT	A	C	0	66	false	false	transversion	non-CpG	1000	0	0	33
downstream_gene_variant	CAT	A	C	0	66	false	false	transversion	non-CpG	2000	0	0	33
downstream_gene_variant	CAT	A	C	0	66	false	false	transversion	non-CpG	3070	0	0	33
downstream_gene_variant	CAT	A	C	0	66	false	false	transversion	non-CpG	5000	0	0	33
downstream_gene_variant	CAT	A	C	0	66	false	false	transversion	non-CpG	5040	0	0	33
downstream_gene_variant	CAT	A	C	0	66	false	false	transversion	non-CpG	8128	0	0	33
downstream_gene_variant	CAT	A	C	0	66	false	false	transversion	non-CpG	9197	0	0	33
downstream_gene_variant	CAT	A	C	0	66	false	false	transversion	non-CpG	10000	0	0	33
downstream_gene_variant	CAT	A	C	0	66	false	false	transversion	non-CpG	10824	0	0	33
downstream_gene_variant	CAT	A	C	0	66	false	false	transversion	non-CpG	15000	0	0	33
downstream_gene_variant	CAT	A	C	0	66	false	false	transversion	non-CpG	15308	0	0	33
downstream_gene_variant	CAT	A	C	0	66	false	false	transversion	non-CpG	17296	0	0	33
downstream_gene_variant	CAT	A	C	0	66	false	false	transversion	non-CpG	20000	0	0	33
downstream_gene_variant	CAT	A	C	0	66	false	false	transversion	non-CpG	25000	0	0	33
downstream_gene_variant	CAT	A	C	0	66	false	false	transversion	non-CpG	30000	0	0	33
downstream_gene_variant	CAT	A	C	0	66	false	false	transversion	non-CpG	35000	0	0	33
downstream_gene_variant	CAT	A	C	0	66	false	false	transversion	non-CpG	40000	0	0	33
downstream_gene_variant	CAT	A	C	0	66	false	false	transversion	non-CpG	45000	0	0	33
downstream_gene_variant	CAT	A	C	0	66	false	false	transversion	non-CpG	50000	0	0	33
downstream_gene_variant	CAT	A	C	0	66	false	false	transversion	non-CpG	55000	0	0	33
downstream_gene_variant	CAT	A	C	0	66	false	false	transversion	non-CpG	56885	0	0	33
downstream_gene_variant	CAT	A	C	0	66	false	false	transversion	non-CpG	60000	0	0	33
downstream_gene_variant	CAT	A	C	0	66	false	false	transversion	non-CpG	65000	0	0	33
downstream_gene_variant	CAT	A	C	0	66	false	false	transversion	non-CpG	70000	0	0	33
downstream_gene_variant	CAT	A	C	0	66	false	false	transversion	non-CpG	75000	0	0	33
downstream_gene_variant	CAT	A	C	0	66	false	false	transversion	non-CpG	80000	0	0	33
downstream_gene_variant	CAT	A	C	0	66	false	false	transversion	non-CpG	85000	0	0	33
downstream_gene_variant	CAT	A	C	0	66	false	false	transversion	non-CpG	90000	0	0	33
downstream_gene_variant	CAT	A	C	0	66	false	false	transversion	non-CpG	95000	0	0	33
downstream_gene_variant	CAT	A	C	0	66	false	false	transversion	non-CpG	100000	0	0	33
downstream_gene_variant	CAT	A	C	0	66	false	false	transversion	non-CpG	110000	1	1	33
downstream_gene_variant	CAT	A	C	0	66	false	false	transversion	non-CpG	120000	1	1	33
downstream_gene_variant	CAT	A	C	0	66	false	false	transversion	non-CpG	125748	1	1	33
downstream_gene_variant	CAT	A	C	0	69	false	false	transversion	non-CpG	10	0	0	48
downstream_gene_variant	CAT	A	C	0	69	false	false	transversion	non-CpG	20	0	0	48
downstream_gene_variant	CAT	A	C	0	69	false	false	transversion	non-CpG	50	0	0	48
downstream_gene_variant	CAT	A	C	0	69	false	false	transversion	non-CpG	100	0	0	48
downstream_gene_variant	CAT	A	C	0	69	false	false	transversion	non-CpG	200	0	0	48
downstream_gene_variant	CAT	A	C	0	69	false	false	transversion	non-CpG	500	0	0	48
downstream_gene_variant	CAT	A	C	0	69	false	false	transversion	non-CpG	1000	0	0	48
downstream_gene_variant	CAT	A	C	0	69	false	false	transversion	non-CpG	2000	0	0	48
downstream_gene_variant	CAT	A	C	0	69	false	false	transversion	non-CpG	3070	0	0	48
downstream_gene_variant	CAT	A	C	0	69	false	false	transversion	non-CpG	5000	1	1	48
downstream_gene_variant	CAT	A	C	0	69	false	false	transversion	non-CpG	5040	1	1	48
downstream_gene_variant	CAT	A	C	0	69	false	false	transversion	non-CpG	8128	1	1	48
downstream_gene_variant	CAT	A	C	0	69	false	false	transversion	non-CpG	9197	1	1	48
downstream_gene_variant	CAT	A	C	0	69	false	false	transversion	non-CpG	10000	1	1	48
downstream_gene_variant	CAT	A	C	0	69	false	false	transversion	non-CpG	10824	1	1	48
downstream_gene_variant	CAT	A	C	0	69	false	false	transversion	non-CpG	15000	1	1	48
downstream_gene_variant	CAT	A	C	0	69	false	false	transversion	non-CpG	15308	1	1	48
downstream_gene_variant	CAT	A	C	0	69	false	false	transversion	non-CpG	17296	1	1	48
downstream_gene_variant	CAT	A	C	0	69	false	false	transversion	non-CpG	20000	1	1	48
downstream_gene_variant	CAT	A	C	0	69	false	false	transversion	non-CpG	25000	1	1	48
downstream_gene_variant	CAT	A	C	0	69	false	false	transversion	non-CpG	30000	1	2	48
downstream_gene_variant	CAT	A	C	0	69	false	false	transversion	non-CpG	35000	1	2	48
downstream_gene_variant	CAT	A	C	0	69	false	false	transversion	non-CpG	40000	1	2	48
downstream_gene_variant	CAT	A	C	0	69	false	false	transversion	non-CpG	45000	1	2	48
downstream_gene_variant	CAT	A	C	0	69	false	false	transversion	non-CpG	50000	1	2	48
downstream_gene_variant	CAT	A	C	0	69	false	false	transversion	non-CpG	55000	1	2	48
downstream_gene_variant	CAT	A	C	0	69	false	false	transversion	non-CpG	56885	1	2	48
downstream_gene_variant	CAT	A	C	0	69	false	false	transversion	non-CpG	60000	1	2	48
downstream_gene_variant	CAT	A	C	0	69	false	false	transversion	non-CpG	65000	1	2	48
downstream_gene_variant	CAT	A	C	0	69	false	false	transversion	non-CpG	70000	1	2	48
downstream_gene_variant	CAT	A	C	0	69	false	false	transversion	non-CpG	75000	1	2	48
downstream_gene_variant	CAT	A	C	0	69	false	false	transversion	non-CpG	80000	1	2	48
downstream_gene_variant	CAT	A	C	0	69	false	false	transversion	non-CpG	85000	1	2	48
downstream_gene_variant	CAT	A	C	0	69	false	false	transversion	non-CpG	90000	1	2	48
downstream_gene_variant	CAT	A	C	0	69	false	false	transversion	non-CpG	95000	1	2	48
downstream_gene_variant	CAT	A	C	0	69	false	false	transversion	non-CpG	100000	1	2	48
downstream_gene_variant	CAT	A	C	0	69	false	false	transversion	non-CpG	110000	1	2	48
downstream_gene_variant	CAT	A	C	0	69	false	false	transversion	non-CpG	120000	1	2	48
downstream_gene_variant	CAT	A	C	0	69	false	false	transversion	non-CpG	125748	1	2	48
downstream_gene_variant	CAT	A	C	0	70	false	false	transversion	non-CpG	10	0	0	25
downstream_gene_variant	CAT	A	C	0	70	false	false	transversion	non-CpG	20	0	0	25
downstream_gene_variant	CAT	A	C	0	70	false	false	transversion	non-CpG	50	0	0	25
downstream_gene_variant	CAT	A	C	0	70	false	false	transversion	non-CpG	100	0	0	25
downstream_gene_variant	CAT	A	C	0	70	false	false	transversion	non-CpG	200	0	0	25
downstream_gene_variant	CAT	A	C	0	70	false	false	transversion	non-CpG	500	0	0	25
downstream_gene_variant	CAT	A	C	0	70	false	false	transversion	non-CpG	1000	0	0	25
downstream_gene_variant	CAT	A	C	0	70	false	false	transversion	non-CpG	2000	0	0	25
downstream_gene_variant	CAT	A	C	0	70	false	false	transversion	non-CpG	3070	0	0	25
downstream_gene_variant	CAT	A	C	0	70	false	false	transversion	non-CpG	5000	0	0	25
downstream_gene_variant	CAT	A	C	0	70	false	false	transversion	non-CpG	5040	0	0	25
downstream_gene_variant	CAT	A	C	0	70	false	false	transversion	non-CpG	8128	0	0	25
downstream_gene_variant	CAT	A	C	0	70	false	false	transversion	non-CpG	9197	0	0	25
downstream_gene_variant	CAT	A	C	0	70	false	false	transversion	non-CpG	10000	0	0	25
downstream_gene_variant	CAT	A	C	0	70	false	false	transversion	non-CpG	10824	0	0	25
downstream_gene_variant	CAT	A	C	0	70	false	false	transversion	non-CpG	15000	0	0	25
downstream_gene_variant	CAT	A	C	0	70	false	false	transversion	non-CpG	15308	0	0	25
downstream_gene_variant	CAT	A	C	0	70	false	false	transversion	non-CpG	17296	0	0	25
downstream_gene_variant	CAT	A	C	0	70	false	false	transversion	non-CpG	20000	0	0	25
downstream_gene_variant	CAT	A	C	0	70	false	false	transversion	non-CpG	25000	0	0	25
downstream_gene_variant	CAT	A	C	0	70	false	false	transversion	non-CpG	30000	0	0	25
downstream_gene_variant	CAT	A	C	0	70	false	false	transversion	non-CpG	35000	0	0	25
downstream_gene_variant	CAT	A	C	0	70	false	false	transversion	non-CpG	40000	0	1	25
downstream_gene_variant	CAT	A	C	0	70	false	false	transversion	non-CpG	45000	0	1	25
downstream_gene_variant	CAT	A	C	0	70	false	false	transversion	non-CpG	50000	0	1	25
downstream_gene_variant	CAT	A	C	0	70	false	false	transversion	non-CpG	55000	0	1	25
downstream_gene_variant	CAT	A	C	0	70	false	false	transversion	non-CpG	56885	0	1	25
downstream_gene_variant	CAT	A	C	0	70	false	false	transversion	non-CpG	60000	0	1	25
downstream_gene_variant	CAT	A	C	0	70	false	false	transversion	non-CpG	65000	0	1	25
downstream_gene_variant	CAT	A	C	0	70	false	false	transversion	non-CpG	70000	0	1	25
downstream_gene_variant	CAT	A	C	0	70	false	false	transversion	non-CpG	75000	0	1	25
downstream_gene_variant	CAT	A	C	0	70	false	false	transversion	non-CpG	80000	0	1	25
downstream_gene_variant	CAT	A	C	0	70	false	false	transversion	non-CpG	85000	0	1	25
downstream_gene_variant	CAT	A	C	0	70	false	false	transversion	non-CpG	90000	0	1	25
downstream_gene_variant	CAT	A	C	0	70	false	false	transversion	non-CpG	95000	0	1	25
downstream_gene_variant	CAT	A	C	0	70	false	false	transversion	non-CpG	100000	0	1	25
downstream_gene_variant	CAT	A	C	0	70	false	false	transversion	non-CpG	110000	0	1	25
downstream_gene_variant	CAT	A	C	0	70	false	false	transversion	non-CpG	120000	0	1	25
downstream_gene_variant	CAT	A	C	0	70	false	false	transversion	non-CpG	125748	0	1	25
downstream_gene_variant	CAT	A	C	0	74	false	false	transversion	non-CpG	10	0	0	34
downstream_gene_variant	CAT	A	C	0	74	false	false	transversion	non-CpG	20	0	0	34
downstream_gene_variant	CAT	A	C	0	74	false	false	transversion	non-CpG	50	0	0	34
downstream_gene_variant	CAT	A	C	0	74	false	false	transversion	non-CpG	100	0	0	34
downstream_gene_variant	CAT	A	C	0	74	false	false	transversion	non-CpG	200	0	0	34
downstream_gene_variant	CAT	A	C	0	74	false	false	transversion	non-CpG	500	0	0	34
downstream_gene_variant	CAT	A	C	0	74	false	false	transversion	non-CpG	1000	0	0	34
downstream_gene_variant	CAT	A	C	0	74	false	false	transversion	non-CpG	2000	0	0	34
downstream_gene_variant	CAT	A	C	0	74	false	false	transversion	non-CpG	3070	0	0	34
downstream_gene_variant	CAT	A	C	0	74	false	false	transversion	non-CpG	5000	0	0	34
downstream_gene_variant	CAT	A	C	0	74	false	false	transversion	non-CpG	5040	0	0	34
downstream_gene_variant	CAT	A	C	0	74	false	false	transversion	non-CpG	8128	1	1	34
downstream_gene_variant	CAT	A	C	0	74	false	false	transversion	non-CpG	9197	1	1	34
downstream_gene_variant	CAT	A	C	0	74	false	false	transversion	non-CpG	10000	1	1	34
downstream_gene_variant	CAT	A	C	0	74	false	false	transversion	non-CpG	10824	1	1	34
downstream_gene_variant	CAT	A	C	0	74	false	false	transversion	non-CpG	15000	1	1	34
downstream_gene_variant	CAT	A	C	0	74	false	false	transversion	non-CpG	15308	1	1	34
downstream_gene_variant	CAT	A	C	0	74	false	false	transversion	non-CpG	17296	1	1	34
downstream_gene_variant	CAT	A	C	0	74	false	false	transversion	non-CpG	20000	1	1	34
downstream_gene_variant	CAT	A	C	0	74	false	false	transversion	non-CpG	25000	1	1	34
downstream_gene_variant	CAT	A	C	0	74	false	false	transversion	non-CpG	30000	1	1	34
downstream_gene_variant	CAT	A	C	0	74	false	false	transversion	non-CpG	35000	1	1	34
downstream_gene_variant	CAT	A	C	0	74	false	false	transversion	non-CpG	40000	1	1	34
downstream_gene_variant	CAT	A	C	0	74	false	false	transversion	non-CpG	45000	1	1	34
downstream_gene_variant	CAT	A	C	0	74	false	false	transversion	non-CpG	50000	1	1	34
downstream_gene_variant	CAT	A	C	0	74	false	false	transversion	non-CpG	55000	1	1	34
downstream_gene_variant	CAT	A	C	0	74	false	false	transversion	non-CpG	56885	1	1	34
downstream_gene_variant	CAT	A	C	0	74	false	false	transversion	non-CpG	60000	1	1	34
downstream_gene_variant	CAT	A	C	0	74	false	false	transversion	non-CpG	65000	1	1	34
downstream_gene_variant	CAT	A	C	0	74	false	false	transversion	non-CpG	70000	1	1	34
downstream_gene_variant	CAT	A	C	0	74	false	false	transversion	non-CpG	75000	1	1	34
downstream_gene_variant	CAT	A	C	0	74	false	false	transversion	non-CpG	80000	2	2	34
downstream_gene_variant	CAT	A	C	0	74	false	false	transversion	non-CpG	85000	2	2	34
downstream_gene_variant	CAT	A	C	0	74	false	false	transversion	non-CpG	90000	2	2	34
downstream_gene_variant	CAT	A	C	0	74	false	false	transversion	non-CpG	95000	2	2	34
downstream_gene_variant	CAT	A	C	0	74	false	false	transversion	non-CpG	100000	2	2	34
downstream_gene_variant	CAT	A	C	0	74	false	false	transversion	non-CpG	110000	2	2	34
downstream_gene_variant	CAT	A	C	0	74	false	false	transversion	non-CpG	120000	1	2	34
downstream_gene_variant	CAT	A	C	0	74	false	false	transversion	non-CpG	125748	1	2	34
downstream_gene_variant	CAT	A	C	0	75	false	false	transversion	non-CpG	10	0	0	37
downstream_gene_variant	CAT	A	C	0	75	false	false	transversion	non-CpG	20	0	0	37
downstream_gene_variant	CAT	A	C	0	75	false	false	transversion	non-CpG	50	0	0	37
downstream_gene_variant	CAT	A	C	0	75	false	false	transversion	non-CpG	100	0	0	37
downstream_gene_variant	CAT	A	C	0	75	false	false	transversion	non-CpG	200	0	0	37
downstream_gene_variant	CAT	A	C	0	75	false	false	transversion	non-CpG	500	0	0	37
downstream_gene_variant	CAT	A	C	0	75	false	false	transversion	non-CpG	1000	0	0	37
downstream_gene_variant	CAT	A	C	0	75	false	false	transversion	non-CpG	2000	0	0	37
downstream_gene_variant	CAT	A	C	0	75	false	false	transversion	non-CpG	3070	1	1	37
downstream_gene_variant	CAT	A	C	0	75	false	false	transversion	non-CpG	5000	1	1	37
downstream_gene_variant	CAT	A	C	0	75	false	false	transversion	non-CpG	5040	1	1	37
downstream_gene_variant	CAT	A	C	0	75	false	false	transversion	non-CpG	8128	1	1	37
downstream_gene_variant	CAT	A	C	0	75	false	false	transversion	non-CpG	9197	1	1	37
downstream_gene_variant	CAT	A	C	0	75	false	false	transversion	non-CpG	10000	1	1	37
downstream_gene_variant	CAT	A	C	0	75	false	false	transversion	non-CpG	10824	1	1	37
downstream_gene_variant	CAT	A	C	0	75	false	false	transversion	non-CpG	15000	1	1	37
downstream_gene_variant	CAT	A	C	0	75	false	false	transversion	non-CpG	15308	1	1	37
downstream_gene_variant	CAT	A	C	0	75	false	false	transversion	non-CpG	17296	1	1	37
downstream_gene_variant	CAT	A	C	0	75	false	false	transversion	non-CpG	20000	1	1	37
downstream_gene_variant	CAT	A	C	0	75	false	false	transversion	non-CpG	25000	1	1	37
downstream_gene_variant	CAT	A	C	0	75	false	false	transversion	non-CpG	30000	1	2	37
downstream_gene_variant	CAT	A	C	0	75	false	false	transversion	non-CpG	35000	1	2	37
downstream_gene_variant	CAT	A	C	0	75	false	false	transversion	non-CpG	40000	1	2	37
downstream_gene_variant	CAT	A	C	0	75	false	false	transversion	non-CpG	45000	1	2	37
downstream_gene_variant	CAT	A	C	0	75	false	false	transversion	non-CpG	50000	1	2	37
downstream_gene_variant	CAT	A	C	0	75	false	false	transversion	non-CpG	55000	1	2	37
downstream_gene_variant	CAT	A	C	0	75	false	false	transversion	non-CpG	56885	1	2	37
downstream_gene_variant	CAT	A	C	0	75	false	false	transversion	non-CpG	60000	1	2	37
downstream_gene_variant	CAT	A	C	0	75	false	false	transversion	non-CpG	65000	1	2	37
downstream_gene_variant	CAT	A	C	0	75	false	false	transversion	non-CpG	70000	1	2	37
downstream_gene_variant	CAT	A	C	0	75	false	false	transversion	non-CpG	75000	1	2	37
downstream_gene_variant	CAT	A	C	0	75	false	false	transversion	non-CpG	80000	1	2	37
downstream_gene_variant	CAT	A	C	0	75	false	false	transversion	non-CpG	85000	1	2	37
downstream_gene_variant	CAT	A	C	0	75	false	false	transversion	non-CpG	90000	1	2	37
downstream_gene_variant	CAT	A	C	0	75	false	false	transversion	non-CpG	95000	2	3	37
downstream_gene_variant	CAT	A	C	0	75	false	false	transversion	non-CpG	100000	2	3	37
downstream_gene_variant	CAT	A	C	0	75	false	false	transversion	non-CpG	110000	2	3	37
downstream_gene_variant	CAT	A	C	0	75	false	false	transversion	non-CpG	120000	2	3	37
downstream_gene_variant	CAT	A	C	0	75	false	false	transversion	non-CpG	125748	2	3	37
downstream_gene_variant	CAT	A	C	0	76	false	false	transversion	non-CpG	10	0	0	28
downstream_gene_variant	CAT	A	C	0	76	false	false	transversion	non-CpG	20	0	0	28
downstream_gene_variant	CAT	A	C	0	76	false	false	transversion	non-CpG	50	0	0	28
downstream_gene_variant	CAT	A	C	0	76	false	false	transversion	non-CpG	100	0	0	28
downstream_gene_variant	CAT	A	C	0	76	false	false	transversion	non-CpG	200	0	0	28
downstream_gene_variant	CAT	A	C	0	76	false	false	transversion	non-CpG	500	1	1	28
downstream_gene_variant	CAT	A	C	0	76	false	false	transversion	non-CpG	1000	1	1	28
downstream_gene_variant	CAT	A	C	0	76	false	false	transversion	non-CpG	2000	1	1	28
downstream_gene_variant	CAT	A	C	0	76	false	false	transversion	non-CpG	3070	1	1	28
downstream_gene_variant	CAT	A	C	0	76	false	false	transversion	non-CpG	5000	1	1	28
downstream_gene_variant	CAT	A	C	0	76	false	false	transversion	non-CpG	5040	1	1	28
downstream_gene_variant	CAT	A	C	0	76	false	false	transversion	non-CpG	8128	1	1	28
downstream_gene_variant	CAT	A	C	0	76	false	false	transversion	non-CpG	9197	1	1	28
downstream_gene_variant	CAT	A	C	0	76	false	false	transversion	non-CpG	10000	1	1	28
downstream_gene_variant	CAT	A	C	0	76	false	false	transversion	non-CpG	10824	1	1	28
downstream_gene_variant	CAT	A	C	0	76	false	false	transversion	non-CpG	15000	1	1	28
downstream_gene_variant	CAT	A	C	0	76	false	false	transversion	non-CpG	15308	1	1	28
downstream_gene_variant	CAT	A	C	0	76	false	false	transversion	non-CpG	17296	1	1	28
downstream_gene_variant	CAT	A	C	0	76	false	false	transversion	non-CpG	20000	1	1	28
downstream_gene_variant	CAT	A	C	0	76	false	false	transversion	non-CpG	25000	1	1	28
downstream_gene_variant	CAT	A	C	0	76	false	false	transversion	non-CpG	30000	1	1	28
downstream_gene_variant	CAT	A	C	0	76	false	false	transversion	non-CpG	35000	1	1	28
downstream_gene_variant	CAT	A	C	0	76	false	false	transversion	non-CpG	40000	1	1	28
downstream_gene_variant	CAT	A	C	0	76	false	false	transversion	non-CpG	45000	1	1	28
downstream_gene_variant	CAT	A	C	0	76	false	false	transversion	non-CpG	50000	1	1	28
downstream_gene_variant	CAT	A	C	0	76	false	false	transversion	non-CpG	55000	1	1	28
downstream_gene_variant	CAT	A	C	0	76	false	false	transversion	non-CpG	56885	1	1	28
downstream_gene_variant	CAT	A	C	0	76	false	false	transversion	non-CpG	60000	1	1	28
downstream_gene_variant	CAT	A	C	0	76	false	false	transversion	non-CpG	65000	1	1	28
downstream_gene_variant	CAT	A	C	0	76	false	false	transversion	non-CpG	70000	1	1	28
downstream_gene_variant	CAT	A	C	0	76	false	false	transversion	non-CpG	75000	1	1	28
downstream_gene_variant	CAT	A	C	0	76	false	false	transversion	non-CpG	80000	1	1	28
downstream_gene_variant	CAT	A	C	0	76	false	false	transversion	non-CpG	85000	1	1	28
downstream_gene_variant	CAT	A	C	0	76	false	false	transversion	non-CpG	90000	1	1	28
downstream_gene_variant	CAT	A	C	0	76	false	false	transversion	non-CpG	95000	1	1	28
downstream_gene_variant	CAT	A	C	0	76	false	false	transversion	non-CpG	100000	1	1	28
downstream_gene_variant	CAT	A	C	0	76	false	false	transversion	non-CpG	110000	1	1	28
downstream_gene_variant	CAT	A	C	0	76	false	false	transversion	non-CpG	120000	1	1	28
downstream_gene_variant	CAT	A	C	0	76	false	false	transversion	non-CpG	125748	1	1	28
downstream_gene_variant	CAT	A	C	0	78	false	false	transversion	non-CpG	10	0	0	22
downstream_gene_variant	CAT	A	C	0	78	false	false	transversion	non-CpG	20	0	0	22
downstream_gene_variant	CAT	A	C	0	78	false	false	transversion	non-CpG	50	0	0	22
downstream_gene_variant	CAT	A	C	0	78	false	false	transversion	non-CpG	100	0	0	22
downstream_gene_variant	CAT	A	C	0	78	false	false	transversion	non-CpG	200	0	0	22
downstream_gene_variant	CAT	A	C	0	78	false	false	transversion	non-CpG	500	0	0	22
downstream_gene_variant	CAT	A	C	0	78	false	false	transversion	non-CpG	1000	0	0	22
downstream_gene_variant	CAT	A	C	0	78	false	false	transversion	non-CpG	2000	0	0	22
downstream_gene_variant	CAT	A	C	0	78	false	false	transversion	non-CpG	3070	0	0	22
downstream_gene_variant	CAT	A	C	0	78	false	false	transversion	non-CpG	5000	0	0	22
downstream_gene_variant	CAT	A	C	0	78	false	false	transversion	non-CpG	5040	0	0	22
downstream_gene_variant	CAT	A	C	0	78	false	false	transversion	non-CpG	8128	0	0	22
downstream_gene_variant	CAT	A	C	0	78	false	false	transversion	non-CpG	9197	0	0	22
downstream_gene_variant	CAT	A	C	0	78	false	false	transversion	non-CpG	10000	0	0	22
downstream_gene_variant	CAT	A	C	0	78	false	false	transversion	non-CpG	10824	0	0	22
downstream_gene_variant	CAT	A	C	0	78	false	false	transversion	non-CpG	15000	0	0	22
downstream_gene_variant	CAT	A	C	0	78	false	false	transversion	non-CpG	15308	0	0	22
downstream_gene_variant	CAT	A	C	0	78	false	false	transversion	non-CpG	17296	0	0	22
downstream_gene_variant	CAT	A	C	0	78	false	false	transversion	non-CpG	20000	0	0	22
downstream_gene_variant	CAT	A	C	0	78	false	false	transversion	non-CpG	25000	0	0	22
downstream_gene_variant	CAT	A	C	0	78	false	false	transversion	non-CpG	30000	0	0	22
downstream_gene_variant	CAT	A	C	0	78	false	false	transversion	non-CpG	35000	0	0	22
downstream_gene_variant	CAT	A	C	0	78	false	false	transversion	non-CpG	40000	0	0	22
downstream_gene_variant	CAT	A	C	0	78	false	false	transversion	non-CpG	45000	0	0	22
downstream_gene_variant	CAT	A	C	0	78	false	false	transversion	non-CpG	50000	0	0	22
downstream_gene_variant	CAT	A	C	0	78	false	false	transversion	non-CpG	55000	0	0	22
downstream_gene_variant	CAT	A	C	0	78	false	false	transversion	non-CpG	56885	0	0	22
downstream_gene_variant	CAT	A	C	0	78	false	false	transversion	non-CpG	60000	0	0	22
downstream_gene_variant	CAT	A	C	0	78	false	false	transversion	non-CpG	65000	0	0	22
downstream_gene_variant	CAT	A	C	0	78	false	false	transversion	non-CpG	70000	0	0	22
downstream_gene_variant	CAT	A	C	0	78	false	false	transversion	non-CpG	75000	0	0	22
downstream_gene_variant	CAT	A	C	0	78	false	false	transversion	non-CpG	80000	0	0	22
downstream_gene_variant	CAT	A	C	0	78	false	false	transversion	non-CpG	85000	0	0	22
downstream_gene_variant	CAT	A	C	0	78	false	false	transversion	non-CpG	90000	0	0	22
downstream_gene_variant	CAT	A	C	0	78	false	false	transversion	non-CpG	95000	0	0	22
downstream_gene_variant	CAT	A	C	0	78	false	false	transversion	non-CpG	100000	0	0	22
downstream_gene_variant	CAT	A	C	0	78	false	false	transversion	non-CpG	110000	0	0	22
downstream_gene_variant	CAT	A	C	0	78	false	false	transversion	non-CpG	120000	1	1	22
downstream_gene_variant	CAT	A	C	0	78	false	false	transversion	non-CpG	125748	1	1	22
downstream_gene_variant	CAT	A	C	0	80	false	false	transversion	non-CpG	10	0	0	21
downstream_gene_variant	CAT	A	C	0	80	false	false	transversion	non-CpG	20	0	0	21
downstream_gene_variant	CAT	A	C	0	80	false	false	transversion	non-CpG	50	0	0	21
downstream_gene_variant	CAT	A	C	0	80	false	false	transversion	non-CpG	100	0	0	21
downstream_gene_variant	CAT	A	C	0	80	false	false	transversion	non-CpG	200	0	0	21
downstream_gene_variant	CAT	A	C	0	80	false	false	transversion	non-CpG	500	0	0	21
downstream_gene_variant	CAT	A	C	0	80	false	false	transversion	non-CpG	1000	0	0	21
downstream_gene_variant	CAT	A	C	0	80	false	false	transversion	non-CpG	2000	0	0	21
downstream_gene_variant	CAT	A	C	0	80	false	false	transversion	non-CpG	3070	0	0	21
downstream_gene_variant	CAT	A	C	0	80	false	false	transversion	non-CpG	5000	0	0	21
downstream_gene_variant	CAT	A	C	0	80	false	false	transversion	non-CpG	5040	0	0	21
downstream_gene_variant	CAT	A	C	0	80	false	false	transversion	non-CpG	8128	0	0	21
downstream_gene_variant	CAT	A	C	0	80	false	false	transversion	non-CpG	9197	0	0	21
downstream_gene_variant	CAT	A	C	0	80	false	false	transversion	non-CpG	10000	0	0	21
downstream_gene_variant	CAT	A	C	0	80	false	false	transversion	non-CpG	10824	0	0	21
downstream_gene_variant	CAT	A	C	0	80	false	false	transversion	non-CpG	15000	0	0	21
downstream_gene_variant	CAT	A	C	0	80	false	false	transversion	non-CpG	15308	0	0	21
downstream_gene_variant	CAT	A	C	0	80	false	false	transversion	non-CpG	17296	0	0	21
downstream_gene_variant	CAT	A	C	0	80	false	false	transversion	non-CpG	20000	0	0	21
downstream_gene_variant	CAT	A	C	0	80	false	false	transversion	non-CpG	25000	0	0	21
downstream_gene_variant	CAT	A	C	0	80	false	false	transversion	non-CpG	30000	0	0	21
downstream_gene_variant	CAT	A	C	0	80	false	false	transversion	non-CpG	35000	0	0	21
downstream_gene_variant	CAT	A	C	0	80	false	false	transversion	non-CpG	40000	0	0	21
downstream_gene_variant	CAT	A	C	0	80	false	false	transversion	non-CpG	45000	0	0	21
downstream_gene_variant	CAT	A	C	0	80	false	false	transversion	non-CpG	50000	0	0	21
downstream_gene_variant	CAT	A	C	0	80	false	false	transversion	non-CpG	55000	1	1	21
downstream_gene_variant	CAT	A	C	0	80	false	false	transversion	non-CpG	56885	1	1	21
downstream_gene_variant	CAT	A	C	0	80	false	false	transversion	non-CpG	60000	1	1	21
downstream_gene_variant	CAT	A	C	0	80	false	false	transversion	non-CpG	65000	1	1	21
downstream_gene_variant	CAT	A	C	0	80	false	false	transversion	non-CpG	70000	1	1	21
downstream_gene_variant	CAT	A	C	0	80	false	false	transversion	non-CpG	75000	0	1	21
downstream_gene_variant	CAT	A	C	0	80	false	false	transversion	non-CpG	80000	0	1	21
downstream_gene_variant	CAT	A	C	0	80	false	false	transversion	non-CpG	85000	0	1	21
downstream_gene_variant	CAT	A	C	0	80	false	false	transversion	non-CpG	90000	0	1	21
downstream_gene_variant	CAT	A	C	0	80	false	false	transversion	non-CpG	95000	0	1	21
downstream_gene_variant	CAT	A	C	0	80	false	false	transversion	non-CpG	100000	0	1	21
downstream_gene_variant	CAT	A	C	0	80	false	false	transversion	non-CpG	110000	0	1	21
downstream_gene_variant	CAT	A	C	0	80	false	false	transversion	non-CpG	120000	0	1	21
downstream_gene_variant	CAT	A	C	0	80	false	false	transversion	non-CpG	125748	0	1	21
downstream_gene_variant	CAT	A	C	0	83	false	false	transversion	non-CpG	10	0	0	20
downstream_gene_variant	CAT	A	C	0	83	false	false	transversion	non-CpG	20	0	0	20
downstream_gene_variant	CAT	A	C	0	83	false	false	transversion	non-CpG	50	0	0	20
downstream_gene_variant	CAT	A	C	0	83	false	false	transversion	non-CpG	100	0	0	20
downstream_gene_variant	CAT	A	C	0	83	false	false	transversion	non-CpG	200	0	0	20
downstream_gene_variant	CAT	A	C	0	83	false	false	transversion	non-CpG	500	0	0	20
downstream_gene_variant	CAT	A	C	0	83	false	false	transversion	non-CpG	1000	0	0	20
downstream_gene_variant	CAT	A	C	0	83	false	false	transversion	non-CpG	2000	0	0	20
downstream_gene_variant	CAT	A	C	0	83	false	false	transversion	non-CpG	3070	0	0	20
downstream_gene_variant	CAT	A	C	0	83	false	false	transversion	non-CpG	5000	0	0	20
downstream_gene_variant	CAT	A	C	0	83	false	false	transversion	non-CpG	5040	0	0	20
downstream_gene_variant	CAT	A	C	0	83	false	false	transversion	non-CpG	8128	0	0	20
downstream_gene_variant	CAT	A	C	0	83	false	false	transversion	non-CpG	9197	0	0	20
downstream_gene_variant	CAT	A	C	0	83	false	false	transversion	non-CpG	10000	0	0	20
downstream_gene_variant	CAT	A	C	0	83	false	false	transversion	non-CpG	10824	0	0	20
downstream_gene_variant	CAT	A	C	0	83	false	false	transversion	non-CpG	15000	0	0	20
downstream_gene_variant	CAT	A	C	0	83	false	false	transversion	non-CpG	15308	0	0	20
downstream_gene_variant	CAT	A	C	0	83	false	false	transversion	non-CpG	17296	0	0	20
downstream_gene_variant	CAT	A	C	0	83	false	false	transversion	non-CpG	20000	0	0	20
downstream_gene_variant	CAT	A	C	0	83	false	false	transversion	non-CpG	25000	0	0	20
downstream_gene_variant	CAT	A	C	0	83	false	false	transversion	non-CpG	30000	0	0	20
downstream_gene_variant	CAT	A	C	0	83	false	false	transversion	non-CpG	35000	0	0	20
downstream_gene_variant	CAT	A	C	0	83	false	false	transversion	non-CpG	40000	0	0	20
downstream_gene_variant	CAT	A	C	0	83	false	false	transversion	non-CpG	45000	0	0	20
downstream_gene_variant	CAT	A	C	0	83	false	false	transversion	non-CpG	50000	0	0	20
downstream_gene_variant	CAT	A	C	0	83	false	false	transversion	non-CpG	55000	0	0	20
downstream_gene_variant	CAT	A	C	0	83	false	false	transversion	non-CpG	56885	0	0	20
downstream_gene_variant	CAT	A	C	0	83	false	false	transversion	non-CpG	60000	0	0	20
downstream_gene_variant	CAT	A	C	0	83	false	false	transversion	non-CpG	65000	0	0	20
downstream_gene_variant	CAT	A	C	0	83	false	false	transversion	non-CpG	70000	0	0	20
downstream_gene_variant	CAT	A	C	0	83	false	false	transversion	non-CpG	75000	0	0	20
downstream_gene_variant	CAT	A	C	0	83	false	false	transversion	non-CpG	80000	0	0	20
downstream_gene_variant	CAT	A	C	0	83	false	false	transversion	non-CpG	85000	1	1	20
downstream_gene_variant	CAT	A	C	0	83	false	false	transversion	non-CpG	90000	1	1	20
downstream_gene_variant	CAT	A	C	0	83	false	false	transversion	non-CpG	95000	1	1	20
downstream_gene_variant	CAT	A	C	0	83	false	false	transversion	non-CpG	100000	1	1	20
downstream_gene_variant	CAT	A	C	0	83	false	false	transversion	non-CpG	110000	1	1	20
downstream_gene_variant	CAT	A	C	0	83	false	false	transversion	non-CpG	120000	1	1	20
downstream_gene_variant	CAT	A	C	0	83	false	false	transversion	non-CpG	125748	1	1	20
downstream_gene_variant	CAT	A	C	0	85	false	false	transversion	non-CpG	10	0	0	26
downstream_gene_variant	CAT	A	C	0	85	false	false	transversion	non-CpG	20	0	0	26
downstream_gene_variant	CAT	A	C	0	85	false	false	transversion	non-CpG	50	0	0	26
downstream_gene_variant	CAT	A	C	0	85	false	false	transversion	non-CpG	100	0	0	26
downstream_gene_variant	CAT	A	C	0	85	false	false	transversion	non-CpG	200	0	0	26
downstream_gene_variant	CAT	A	C	0	85	false	false	transversion	non-CpG	500	0	0	26
downstream_gene_variant	CAT	A	C	0	85	false	false	transversion	non-CpG	1000	0	0	26
downstream_gene_variant	CAT	A	C	0	85	false	false	transversion	non-CpG	2000	0	0	26
downstream_gene_variant	CAT	A	C	0	85	false	false	transversion	non-CpG	3070	0	0	26
downstream_gene_variant	CAT	A	C	0	85	false	false	transversion	non-CpG	5000	0	0	26
downstream_gene_variant	CAT	A	C	0	85	false	false	transversion	non-CpG	5040	0	0	26
downstream_gene_variant	CAT	A	C	0	85	false	false	transversion	non-CpG	8128	0	0	26
downstream_gene_variant	CAT	A	C	0	85	false	false	transversion	non-CpG	9197	0	0	26
downstream_gene_variant	CAT	A	C	0	85	false	false	transversion	non-CpG	10000	0	0	26
downstream_gene_variant	CAT	A	C	0	85	false	false	transversion	non-CpG	10824	0	0	26
downstream_gene_variant	CAT	A	C	0	85	false	false	transversion	non-CpG	15000	0	0	26
downstream_gene_variant	CAT	A	C	0	85	false	false	transversion	non-CpG	15308	0	0	26
downstream_gene_variant	CAT	A	C	0	85	false	false	transversion	non-CpG	17296	0	0	26
downstream_gene_variant	CAT	A	C	0	85	false	false	transversion	non-CpG	20000	0	0	26
downstream_gene_variant	CAT	A	C	0	85	false	false	transversion	non-CpG	25000	1	1	26
downstream_gene_variant	CAT	A	C	0	85	false	false	transversion	non-CpG	30000	1	1	26
downstream_gene_variant	CAT	A	C	0	85	false	false	transversion	non-CpG	35000	1	1	26
downstream_gene_variant	CAT	A	C	0	85	false	false	transversion	non-CpG	40000	2	2	26
downstream_gene_variant	CAT	A	C	0	85	false	false	transversion	non-CpG	45000	2	2	26
downstream_gene_variant	CAT	A	C	0	85	false	false	transversion	non-CpG	50000	2	2	26
downstream_gene_variant	CAT	A	C	0	85	false	false	transversion	non-CpG	55000	2	2	26
downstream_gene_variant	CAT	A	C	0	85	false	false	transversion	non-CpG	56885	2	2	26
downstream_gene_variant	CAT	A	C	0	85	false	false	transversion	non-CpG	60000	2	2	26
downstream_gene_variant	CAT	A	C	0	85	false	false	transversion	non-CpG	65000	2	2	26
downstream_gene_variant	CAT	A	C	0	85	false	false	transversion	non-CpG	70000	2	2	26
downstream_gene_variant	CAT	A	C	0	85	false	false	transversion	non-CpG	75000	2	2	26
downstream_gene_variant	CAT	A	C	0	85	false	false	transversion	non-CpG	80000	2	2	26
downstream_gene_variant	CAT	A	C	0	85	false	false	transversion	non-CpG	85000	2	2	26
downstream_gene_variant	CAT	A	C	0	85	false	false	transversion	non-CpG	90000	2	2	26
downstream_gene_variant	CAT	A	C	0	85	false	false	transversion	non-CpG	95000	2	2	26
downstream_gene_variant	CAT	A	C	0	85	false	false	transversion	non-CpG	100000	2	2	26
downstream_gene_variant	CAT	A	C	0	85	false	false	transversion	non-CpG	110000	2	2	26
downstream_gene_variant	CAT	A	C	0	85	false	false	transversion	non-CpG	120000	2	2	26
downstream_gene_variant	CAT	A	C	0	85	false	false	transversion	non-CpG	125748	2	2	26
downstream_gene_variant	CAT	A	C	0	88	false	false	transversion	non-CpG	10	0	0	16
downstream_gene_variant	CAT	A	C	0	88	false	false	transversion	non-CpG	20	0	0	16
downstream_gene_variant	CAT	A	C	0	88	false	false	transversion	non-CpG	50	0	0	16
downstream_gene_variant	CAT	A	C	0	88	false	false	transversion	non-CpG	100	0	0	16
downstream_gene_variant	CAT	A	C	0	88	false	false	transversion	non-CpG	200	0	0	16
downstream_gene_variant	CAT	A	C	0	88	false	false	transversion	non-CpG	500	0	0	16
downstream_gene_variant	CAT	A	C	0	88	false	false	transversion	non-CpG	1000	0	0	16
downstream_gene_variant	CAT	A	C	0	88	false	false	transversion	non-CpG	2000	0	0	16
downstream_gene_variant	CAT	A	C	0	88	false	false	transversion	non-CpG	3070	0	0	16
downstream_gene_variant	CAT	A	C	0	88	false	false	transversion	non-CpG	5000	0	0	16
downstream_gene_variant	CAT	A	C	0	88	false	false	transversion	non-CpG	5040	0	0	16
downstream_gene_variant	CAT	A	C	0	88	false	false	transversion	non-CpG	8128	0	0	16
downstream_gene_variant	CAT	A	C	0	88	false	false	transversion	non-CpG	9197	0	0	16
downstream_gene_variant	CAT	A	C	0	88	false	false	transversion	non-CpG	10000	0	0	16
downstream_gene_variant	CAT	A	C	0	88	false	false	transversion	non-CpG	10824	0	0	16
downstream_gene_variant	CAT	A	C	0	88	false	false	transversion	non-CpG	15000	0	0	16
downstream_gene_variant	CAT	A	C	0	88	false	false	transversion	non-CpG	15308	0	0	16
downstream_gene_variant	CAT	A	C	0	88	false	false	transversion	non-CpG	17296	0	0	16
downstream_gene_variant	CAT	A	C	0	88	false	false	transversion	non-CpG	20000	0	0	16
downstream_gene_variant	CAT	A	C	0	88	false	false	transversion	non-CpG	25000	0	0	16
downstream_gene_variant	CAT	A	C	0	88	false	false	transversion	non-CpG	30000	0	0	16
downstream_gene_variant	CAT	A	C	0	88	false	false	transversion	non-CpG	35000	0	0	16
downstream_gene_variant	CAT	A	C	0	88	false	false	transversion	non-CpG	40000	1	1	16
downstream_gene_variant	CAT	A	C	0	88	false	false	transversion	non-CpG	45000	1	1	16
downstream_gene_variant	CAT	A	C	0	88	false	false	transversion	non-CpG	50000	1	1	16
downstream_gene_variant	CAT	A	C	0	88	false	false	transversion	non-CpG	55000	1	1	16
downstream_gene_variant	CAT	A	C	0	88	false	false	transversion	non-CpG	56885	1	1	16
downstream_gene_variant	CAT	A	C	0	88	false	false	transversion	non-CpG	60000	1	1	16
downstream_gene_variant	CAT	A	C	0	88	false	false	transversion	non-CpG	65000	1	1	16
downstream_gene_variant	CAT	A	C	0	88	false	false	transversion	non-CpG	70000	1	1	16
downstream_gene_variant	CAT	A	C	0	88	false	false	transversion	non-CpG	75000	1	1	16
downstream_gene_variant	CAT	A	C	0	88	false	false	transversion	non-CpG	80000	1	1	16
downstream_gene_variant	CAT	A	C	0	88	false	false	transversion	non-CpG	85000	0	1	16
downstream_gene_variant	CAT	A	C	0	88	false	false	transversion	non-CpG	90000	0	1	16
downstream_gene_variant	CAT	A	C	0	88	false	false	transversion	non-CpG	95000	0	1	16
downstream_gene_variant	CAT	A	C	0	88	false	false	transversion	non-CpG	100000	0	1	16
downstream_gene_variant	CAT	A	C	0	88	false	false	transversion	non-CpG	110000	0	1	16
downstream_gene_variant	CAT	A	C	0	88	false	false	transversion	non-CpG	120000	0	1	16
downstream_gene_variant	CAT	A	C	0	88	false	false	transversion	non-CpG	125748	0	1	16
downstream_gene_variant	CAT	A	C	0	89	false	false	transversion	non-CpG	10	0	0	12
downstream_gene_variant	CAT	A	C	0	89	false	false	transversion	non-CpG	20	0	0	12
downstream_gene_variant	CAT	A	C	0	89	false	false	transversion	non-CpG	50	0	0	12
downstream_gene_variant	CAT	A	C	0	89	false	false	transversion	non-CpG	100	0	0	12
downstream_gene_variant	CAT	A	C	0	89	false	false	transversion	non-CpG	200	0	0	12
downstream_gene_variant	CAT	A	C	0	89	false	false	transversion	non-CpG	500	0	0	12
downstream_gene_variant	CAT	A	C	0	89	false	false	transversion	non-CpG	1000	0	0	12
downstream_gene_variant	CAT	A	C	0	89	false	false	transversion	non-CpG	2000	0	1	12
downstream_gene_variant	CAT	A	C	0	89	false	false	transversion	non-CpG	3070	0	1	12
downstream_gene_variant	CAT	A	C	0	89	false	false	transversion	non-CpG	5000	0	1	12
downstream_gene_variant	CAT	A	C	0	89	false	false	transversion	non-CpG	5040	0	1	12
downstream_gene_variant	CAT	A	C	0	89	false	false	transversion	non-CpG	8128	0	1	12
downstream_gene_variant	CAT	A	C	0	89	false	false	transversion	non-CpG	9197	0	1	12
downstream_gene_variant	CAT	A	C	0	89	false	false	transversion	non-CpG	10000	0	1	12
downstream_gene_variant	CAT	A	C	0	89	false	false	transversion	non-CpG	10824	0	1	12
downstream_gene_variant	CAT	A	C	0	89	false	false	transversion	non-CpG	15000	0	1	12
downstream_gene_variant	CAT	A	C	0	89	false	false	transversion	non-CpG	15308	0	1	12
downstream_gene_variant	CAT	A	C	0	89	false	false	transversion	non-CpG	17296	0	1	12
downstream_gene_variant	CAT	A	C	0	89	false	false	transversion	non-CpG	20000	0	1	12
downstream_gene_variant	CAT	A	C	0	89	false	false	transversion	non-CpG	25000	0	1	12
downstream_gene_variant	CAT	A	C	0	89	false	false	transversion	non-CpG	30000	0	1	12
downstream_gene_variant	CAT	A	C	0	89	false	false	transversion	non-CpG	35000	0	1	12
downstream_gene_variant	CAT	A	C	0	89	false	false	transversion	non-CpG	40000	0	1	12
downstream_gene_variant	CAT	A	C	0	89	false	false	transversion	non-CpG	45000	0	1	12
downstream_gene_variant	CAT	A	C	0	89	false	false	transversion	non-CpG	50000	0	1	12
downstream_gene_variant	CAT	A	C	0	89	false	false	transversion	non-CpG	55000	0	1	12
downstream_gene_variant	CAT	A	C	0	89	false	false	transversion	non-CpG	56885	0	1	12
downstream_gene_variant	CAT	A	C	0	89	false	false	transversion	non-CpG	60000	0	1	12
downstream_gene_variant	CAT	A	C	0	89	false	false	transversion	non-CpG	65000	0	1	12
downstream_gene_variant	CAT	A	C	0	89	false	false	transversion	non-CpG	70000	0	1	12
downstream_gene_variant	CAT	A	C	0	89	false	false	transversion	non-CpG	75000	0	1	12
downstream_gene_variant	CAT	A	C	0	89	false	false	transversion	non-CpG	80000	0	1	12
downstream_gene_variant	CAT	A	C	0	89	false	false	transversion	non-CpG	85000	0	1	12
downstream_gene_variant	CAT	A	C	0	89	false	false	transversion	non-CpG	90000	0	1	12
downstream_gene_variant	CAT	A	C	0	89	false	false	transversion	non-CpG	95000	0	1	12
downstream_gene_variant	CAT	A	C	0	89	false	false	transversion	non-CpG	100000	0	1	12
downstream_gene_variant	CAT	A	C	0	89	false	false	transversion	non-CpG	110000	0	1	12
downstream_gene_variant	CAT	A	C	0	89	false	false	transversion	non-CpG	120000	0	1	12
downstream_gene_variant	CAT	A	C	0	89	false	false	transversion	non-CpG	125748	0	1	12
downstream_gene_variant	CAT	A	C	0	90	false	false	transversion	non-CpG	10	0	0	11
downstream_gene_variant	CAT	A	C	0	90	false	false	transversion	non-CpG	20	0	0	11
downstream_gene_variant	CAT	A	C	0	90	false	false	transversion	non-CpG	50	0	0	11
downstream_gene_variant	CAT	A	C	0	90	false	false	transversion	non-CpG	100	0	0	11
downstream_gene_variant	CAT	A	C	0	90	false	false	transversion	non-CpG	200	0	0	11
downstream_gene_variant	CAT	A	C	0	90	false	false	transversion	non-CpG	500	0	0	11
downstream_gene_variant	CAT	A	C	0	90	false	false	transversion	non-CpG	1000	0	0	11
downstream_gene_variant	CAT	A	C	0	90	false	false	transversion	non-CpG	2000	0	0	11
downstream_gene_variant	CAT	A	C	0	90	false	false	transversion	non-CpG	3070	0	0	11
downstream_gene_variant	CAT	A	C	0	90	false	false	transversion	non-CpG	5000	0	0	11
downstream_gene_variant	CAT	A	C	0	90	false	false	transversion	non-CpG	5040	0	0	11
downstream_gene_variant	CAT	A	C	0	90	false	false	transversion	non-CpG	8128	0	0	11
downstream_gene_variant	CAT	A	C	0	90	false	false	transversion	non-CpG	9197	0	0	11
downstream_gene_variant	CAT	A	C	0	90	false	false	transversion	non-CpG	10000	0	0	11
downstream_gene_variant	CAT	A	C	0	90	false	false	transversion	non-CpG	10824	0	0	11
downstream_gene_variant	CAT	A	C	0	90	false	false	transversion	non-CpG	15000	0	0	11
downstream_gene_variant	CAT	A	C	0	90	false	false	transversion	non-CpG	15308	0	0	11
downstream_gene_variant	CAT	A	C	0	90	false	false	transversion	non-CpG	17296	0	0	11
downstream_gene_variant	CAT	A	C	0	90	false	false	transversion	non-CpG	20000	1	1	11
downstream_gene_variant	CAT	A	C	0	90	false	false	transversion	non-CpG	25000	1	1	11
downstream_gene_variant	CAT	A	C	0	90	false	false	transversion	non-CpG	30000	1	1	11
downstream_gene_variant	CAT	A	C	0	90	false	false	transversion	non-CpG	35000	1	1	11
downstream_gene_variant	CAT	A	C	0	90	false	false	transversion	non-CpG	40000	1	1	11
downstream_gene_variant	CAT	A	C	0	90	false	false	transversion	non-CpG	45000	0	1	11
downstream_gene_variant	CAT	A	C	0	90	false	false	transversion	non-CpG	50000	0	1	11
downstream_gene_variant	CAT	A	C	0	90	false	false	transversion	non-CpG	55000	0	1	11
downstream_gene_variant	CAT	A	C	0	90	false	false	transversion	non-CpG	56885	0	1	11
downstream_gene_variant	CAT	A	C	0	90	false	false	transversion	non-CpG	60000	0	1	11
downstream_gene_variant	CAT	A	C	0	90	false	false	transversion	non-CpG	65000	0	1	11
downstream_gene_variant	CAT	A	C	0	90	false	false	transversion	non-CpG	70000	0	1	11
downstream_gene_variant	CAT	A	C	0	90	false	false	transversion	non-CpG	75000	0	1	11
downstream_gene_variant	CAT	A	C	0	90	false	false	transversion	non-CpG	80000	0	1	11
downstream_gene_variant	CAT	A	C	0	90	false	false	transversion	non-CpG	85000	0	1	11
downstream_gene_variant	CAT	A	C	0	90	false	false	transversion	non-CpG	90000	0	1	11
downstream_gene_variant	CAT	A	C	0	90	false	false	transversion	non-CpG	95000	0	1	11
downstream_gene_variant	CAT	A	C	0	90	false	false	transversion	non-CpG	100000	0	1	11
downstream_gene_variant	CAT	A	C	0	90	false	false	transversion	non-CpG	110000	0	1	11
downstream_gene_variant	CAT	A	C	0	90	false	false	transversion	non-CpG	120000	0	1	11
downstream_gene_variant	CAT	A	C	0	90	false	false	transversion	non-CpG	125748	0	1	11
downstream_gene_variant	CAT	A	C	0	100	false	false	transversion	non-CpG	10	0	0	290
downstream_gene_variant	CAT	A	C	0	100	false	false	transversion	non-CpG	20	0	0	290
downstream_gene_variant	CAT	A	C	0	100	false	false	transversion	non-CpG	50	0	0	290
downstream_gene_variant	CAT	A	C	0	100	false	false	transversion	non-CpG	100	0	0	290
downstream_gene_variant	CAT	A	C	0	100	false	false	transversion	non-CpG	200	0	0	290
downstream_gene_variant	CAT	A	C	0	100	false	false	transversion	non-CpG	500	0	0	290
downstream_gene_variant	CAT	A	C	0	100	false	false	transversion	non-CpG	1000	0	0	290
downstream_gene_variant	CAT	A	C	0	100	false	false	transversion	non-CpG	2000	0	0	290
downstream_gene_variant	CAT	A	C	0	100	false	false	transversion	non-CpG	3070	1	1	290
downstream_gene_variant	CAT	A	C	0	100	false	false	transversion	non-CpG	5000	2	2	290
downstream_gene_variant	CAT	A	C	0	100	false	false	transversion	non-CpG	5040	2	2	290
downstream_gene_variant	CAT	A	C	0	100	false	false	transversion	non-CpG	8128	4	4	290
downstream_gene_variant	CAT	A	C	0	100	false	false	transversion	non-CpG	9197	4	4	290
downstream_gene_variant	CAT	A	C	0	100	false	false	transversion	non-CpG	10000	4	4	290
downstream_gene_variant	CAT	A	C	0	100	false	false	transversion	non-CpG	10824	4	4	290
downstream_gene_variant	CAT	A	C	0	100	false	false	transversion	non-CpG	15000	3	4	290
downstream_gene_variant	CAT	A	C	0	100	false	false	transversion	non-CpG	15308	4	5	290
downstream_gene_variant	CAT	A	C	0	100	false	false	transversion	non-CpG	17296	4	5	290
downstream_gene_variant	CAT	A	C	0	100	false	false	transversion	non-CpG	20000	4	5	290
downstream_gene_variant	CAT	A	C	0	100	false	false	transversion	non-CpG	25000	4	6	290
downstream_gene_variant	CAT	A	C	0	100	false	false	transversion	non-CpG	30000	3	6	290
downstream_gene_variant	CAT	A	C	0	100	false	false	transversion	non-CpG	35000	3	6	290
downstream_gene_variant	CAT	A	C	0	100	false	false	transversion	non-CpG	40000	3	6	290
downstream_gene_variant	CAT	A	C	0	100	false	false	transversion	non-CpG	45000	3	6	290
downstream_gene_variant	CAT	A	C	0	100	false	false	transversion	non-CpG	50000	3	6	290
downstream_gene_variant	CAT	A	C	0	100	false	false	transversion	non-CpG	55000	2	6	290
downstream_gene_variant	CAT	A	C	0	100	false	false	transversion	non-CpG	56885	2	6	290
downstream_gene_variant	CAT	A	C	0	100	false	false	transversion	non-CpG	60000	2	6	290
downstream_gene_variant	CAT	A	C	0	100	false	false	transversion	non-CpG	65000	2	6	290
downstream_gene_variant	CAT	A	C	0	100	false	false	transversion	non-CpG	70000	2	6	290
downstream_gene_variant	CAT	A	C	0	100	false	false	transversion	non-CpG	75000	2	6	290
downstream_gene_variant	CAT	A	C	0	100	false	false	transversion	non-CpG	80000	2	6	290
downstream_gene_variant	CAT	A	C	0	100	false	false	transversion	non-CpG	85000	2	6	290
downstream_gene_variant	CAT	A	C	0	100	false	false	transversion	non-CpG	90000	2	6	290
downstream_gene_variant	CAT	A	C	0	100	false	false	transversion	non-CpG	95000	2	6	290
downstream_gene_variant	CAT	A	C	0	100	false	false	transversion	non-CpG	100000	2	6	290
downstream_gene_variant	CAT	A	C	0	100	false	false	transversion	non-CpG	110000	4	8	290
downstream_gene_variant	CAT	A	C	0	100	false	false	transversion	non-CpG	120000	4	8	290
downstream_gene_variant	CAT	A	C	0	100	false	false	transversion	non-CpG	125748	4	8	290
downstream_gene_variant	CAT	A	G	0	8	true	false	non-CpG transition	non-CpG	10	0	0	150
downstream_gene_variant	CAT	A	G	0	8	true	false	non-CpG transition	non-CpG	20	0	0	150
downstream_gene_variant	CAT	A	G	0	8	true	false	non-CpG transition	non-CpG	50	0	0	150
downstream_gene_variant	CAT	A	G	0	8	true	false	non-CpG transition	non-CpG	100	0	0	150
downstream_gene_variant	CAT	A	G	0	8	true	false	non-CpG transition	non-CpG	200	0	0	150
downstream_gene_variant	CAT	A	G	0	8	true	false	non-CpG transition	non-CpG	500	0	0	150
downstream_gene_variant	CAT	A	G	0	8	true	false	non-CpG transition	non-CpG	1000	0	0	150
downstream_gene_variant	CAT	A	G	0	8	true	false	non-CpG transition	non-CpG	2000	0	0	150
downstream_gene_variant	CAT	A	G	0	8	true	false	non-CpG transition	non-CpG	3070	0	0	150
downstream_gene_variant	CAT	A	G	0	8	true	false	non-CpG transition	non-CpG	5000	0	0	150
downstream_gene_variant	CAT	A	G	0	8	true	false	non-CpG transition	non-CpG	5040	0	0	150
downstream_gene_variant	CAT	A	G	0	8	true	false	non-CpG transition	non-CpG	8128	0	0	150
downstream_gene_variant	CAT	A	G	0	8	true	false	non-CpG transition	non-CpG	9197	0	0	150
downstream_gene_variant	CAT	A	G	0	8	true	false	non-CpG transition	non-CpG	10000	0	0	150
downstream_gene_variant	CAT	A	G	0	8	true	false	non-CpG transition	non-CpG	10824	0	0	150
downstream_gene_variant	CAT	A	G	0	8	true	false	non-CpG transition	non-CpG	15000	0	0	150
downstream_gene_variant	CAT	A	G	0	8	true	false	non-CpG transition	non-CpG	15308	0	0	150
downstream_gene_variant	CAT	A	G	0	8	true	false	non-CpG transition	non-CpG	17296	1	1	150
downstream_gene_variant	CAT	A	G	0	8	true	false	non-CpG transition	non-CpG	20000	1	1	150
downstream_gene_variant	CAT	A	G	0	8	true	false	non-CpG transition	non-CpG	25000	1	1	150
downstream_gene_variant	CAT	A	G	0	8	true	false	non-CpG transition	non-CpG	30000	1	1	150
downstream_gene_variant	CAT	A	G	0	8	true	false	non-CpG transition	non-CpG	35000	1	1	150
downstream_gene_variant	CAT	A	G	0	8	true	false	non-CpG transition	non-CpG	40000	1	1	150
downstream_gene_variant	CAT	A	G	0	8	true	false	non-CpG transition	non-CpG	45000	1	1	150
downstream_gene_variant	CAT	A	G	0	8	true	false	non-CpG transition	non-CpG	50000	1	1	150
downstream_gene_variant	CAT	A	G	0	8	true	false	non-CpG transition	non-CpG	55000	1	1	150
downstream_gene_variant	CAT	A	G	0	8	true	false	non-CpG transition	non-CpG	56885	1	1	150
downstream_gene_variant	CAT	A	G	0	8	true	false	non-CpG transition	non-CpG	60000	1	1	150
downstream_gene_variant	CAT	A	G	0	8	true	false	non-CpG transition	non-CpG	65000	1	1	150
downstream_gene_variant	CAT	A	G	0	8	true	false	non-CpG transition	non-CpG	70000	1	1	150
downstream_gene_variant	CAT	A	G	0	8	true	false	non-CpG transition	non-CpG	75000	1	1	150
downstream_gene_variant	CAT	A	G	0	8	true	false	non-CpG transition	non-CpG	80000	1	1	150
downstream_gene_variant	CAT	A	G	0	8	true	false	non-CpG transition	non-CpG	85000	1	1	150
downstream_gene_variant	CAT	A	G	0	8	true	false	non-CpG transition	non-CpG	90000	2	2	150
downstream_gene_variant	CAT	A	G	0	8	true	false	non-CpG transition	non-CpG	95000	2	2	150
downstream_gene_variant	CAT	A	G	0	8	true	false	non-CpG transition	non-CpG	100000	2	2	150
downstream_gene_variant	CAT	A	G	0	8	true	false	non-CpG transition	non-CpG	110000	2	2	150
downstream_gene_variant	CAT	A	G	0	8	true	false	non-CpG transition	non-CpG	120000	2	2	150
downstream_gene_variant	CAT	A	G	0	8	true	false	non-CpG transition	non-CpG	125748	2	2	150
downstream_gene_variant	CAT	A	G	0	15	true	false	non-CpG transition	non-CpG	10	0	0	150
downstream_gene_variant	CAT	A	G	0	15	true	false	non-CpG transition	non-CpG	20	0	0	150
downstream_gene_variant	CAT	A	G	0	15	true	false	non-CpG transition	non-CpG	50	0	0	150
downstream_gene_variant	CAT	A	G	0	15	true	false	non-CpG transition	non-CpG	100	0	0	150
downstream_gene_variant	CAT	A	G	0	15	true	false	non-CpG transition	non-CpG	200	0	0	150
downstream_gene_variant	CAT	A	G	0	15	true	false	non-CpG transition	non-CpG	500	0	0	150
downstream_gene_variant	CAT	A	G	0	15	true	false	non-CpG transition	non-CpG	1000	0	0	150
downstream_gene_variant	CAT	A	G	0	15	true	false	non-CpG transition	non-CpG	2000	0	0	150
downstream_gene_variant	CAT	A	G	0	15	true	false	non-CpG transition	non-CpG	3070	0	0	150
downstream_gene_variant	CAT	A	G	0	15	true	false	non-CpG transition	non-CpG	5000	0	0	150
downstream_gene_variant	CAT	A	G	0	15	true	false	non-CpG transition	non-CpG	5040	0	0	150
downstream_gene_variant	CAT	A	G	0	15	true	false	non-CpG transition	non-CpG	8128	0	0	150
downstream_gene_variant	CAT	A	G	0	15	true	false	non-CpG transition	non-CpG	9197	0	0	150
downstream_gene_variant	CAT	A	G	0	15	true	false	non-CpG transition	non-CpG	10000	0	0	150
downstream_gene_variant	CAT	A	G	0	15	true	false	non-CpG transition	non-CpG	10824	0	0	150
downstream_gene_variant	CAT	A	G	0	15	true	false	non-CpG transition	non-CpG	15000	0	0	150
downstream_gene_variant	CAT	A	G	0	15	true	false	non-CpG transition	non-CpG	15308	0	0	150
downstream_gene_variant	CAT	A	G	0	15	true	false	non-CpG transition	non-CpG	17296	0	0	150
downstream_gene_variant	CAT	A	G	0	15	true	false	non-CpG transition	non-CpG	20000	0	0	150
downstream_gene_variant	CAT	A	G	0	15	true	false	non-CpG transition	non-CpG	25000	0	0	150
downstream_gene_variant	CAT	A	G	0	15	true	false	non-CpG transition	non-CpG	30000	0	0	150
downstream_gene_variant	CAT	A	G	0	15	true	false	non-CpG transition	non-CpG	35000	0	0	150
downstream_gene_variant	CAT	A	G	0	15	true	false	non-CpG transition	non-CpG	40000	0	0	150
downstream_gene_variant	CAT	A	G	0	15	true	false	non-CpG transition	non-CpG	45000	1	1	150
downstream_gene_variant	CAT	A	G	0	15	true	false	non-CpG transition	non-CpG	50000	1	1	150
downstream_gene_variant	CAT	A	G	0	15	true	false	non-CpG transition	non-CpG	55000	1	1	150
downstream_gene_variant	CAT	A	G	0	15	true	false	non-CpG transition	non-CpG	56885	1	1	150
downstream_gene_variant	CAT	A	G	0	15	true	false	non-CpG transition	non-CpG	60000	1	1	150
downstream_gene_variant	CAT	A	G	0	15	true	false	non-CpG transition	non-CpG	65000	1	1	150
downstream_gene_variant	CAT	A	G	0	15	true	false	non-CpG transition	non-CpG	70000	1	1	150
downstream_gene_variant	CAT	A	G	0	15	true	false	non-CpG transition	non-CpG	75000	1	1	150
downstream_gene_variant	CAT	A	G	0	15	true	false	non-CpG transition	non-CpG	80000	1	1	150
downstream_gene_variant	CAT	A	G	0	15	true	false	non-CpG transition	non-CpG	85000	1	1	150
downstream_gene_variant	CAT	A	G	0	15	true	false	non-CpG transition	non-CpG	90000	1	1	150
downstream_gene_variant	CAT	A	G	0	15	true	false	non-CpG transition	non-CpG	95000	1	1	150
downstream_gene_variant	CAT	A	G	0	15	true	false	non-CpG transition	non-CpG	100000	1	1	150
downstream_gene_variant	CAT	A	G	0	15	true	false	non-CpG transition	non-CpG	110000	1	1	150
downstream_gene_variant	CAT	A	G	0	15	true	false	non-CpG transition	non-CpG	120000	1	1	150
downstream_gene_variant	CAT	A	G	0	15	true	false	non-CpG transition	non-CpG	125748	1	1	150
downstream_gene_variant	CAT	A	G	0	16	true	false	non-CpG transition	non-CpG	10	0	0	152
downstream_gene_variant	CAT	A	G	0	16	true	false	non-CpG transition	non-CpG	20	0	0	152
downstream_gene_variant	CAT	A	G	0	16	true	false	non-CpG transition	non-CpG	50	0	0	152
downstream_gene_variant	CAT	A	G	0	16	true	false	non-CpG transition	non-CpG	100	0	0	152
downstream_gene_variant	CAT	A	G	0	16	true	false	non-CpG transition	non-CpG	200	0	0	152
downstream_gene_variant	CAT	A	G	0	16	true	false	non-CpG transition	non-CpG	500	0	0	152
downstream_gene_variant	CAT	A	G	0	16	true	false	non-CpG transition	non-CpG	1000	0	0	152
downstream_gene_variant	CAT	A	G	0	16	true	false	non-CpG transition	non-CpG	2000	0	0	152
downstream_gene_variant	CAT	A	G	0	16	true	false	non-CpG transition	non-CpG	3070	0	0	152
downstream_gene_variant	CAT	A	G	0	16	true	false	non-CpG transition	non-CpG	5000	0	0	152
downstream_gene_variant	CAT	A	G	0	16	true	false	non-CpG transition	non-CpG	5040	0	0	152
downstream_gene_variant	CAT	A	G	0	16	true	false	non-CpG transition	non-CpG	8128	0	0	152
downstream_gene_variant	CAT	A	G	0	16	true	false	non-CpG transition	non-CpG	9197	0	0	152
downstream_gene_variant	CAT	A	G	0	16	true	false	non-CpG transition	non-CpG	10000	0	0	152
downstream_gene_variant	CAT	A	G	0	16	true	false	non-CpG transition	non-CpG	10824	0	0	152
downstream_gene_variant	CAT	A	G	0	16	true	false	non-CpG transition	non-CpG	15000	0	0	152
downstream_gene_variant	CAT	A	G	0	16	true	false	non-CpG transition	non-CpG	15308	0	0	152
downstream_gene_variant	CAT	A	G	0	16	true	false	non-CpG transition	non-CpG	17296	0	0	152
downstream_gene_variant	CAT	A	G	0	16	true	false	non-CpG transition	non-CpG	20000	0	0	152
downstream_gene_variant	CAT	A	G	0	16	true	false	non-CpG transition	non-CpG	25000	0	0	152
downstream_gene_variant	CAT	A	G	0	16	true	false	non-CpG transition	non-CpG	30000	0	0	152
downstream_gene_variant	CAT	A	G	0	16	true	false	non-CpG transition	non-CpG	35000	0	0	152
downstream_gene_variant	CAT	A	G	0	16	true	false	non-CpG transition	non-CpG	40000	0	0	152
downstream_gene_variant	CAT	A	G	0	16	true	false	non-CpG transition	non-CpG	45000	0	0	152
downstream_gene_variant	CAT	A	G	0	16	true	false	non-CpG transition	non-CpG	50000	0	0	152
downstream_gene_variant	CAT	A	G	0	16	true	false	non-CpG transition	non-CpG	55000	0	0	152
downstream_gene_variant	CAT	A	G	0	16	true	false	non-CpG transition	non-CpG	56885	0	0	152
downstream_gene_variant	CAT	A	G	0	16	true	false	non-CpG transition	non-CpG	60000	0	0	152
downstream_gene_variant	CAT	A	G	0	16	true	false	non-CpG transition	non-CpG	65000	0	0	152
downstream_gene_variant	CAT	A	G	0	16	true	false	non-CpG transition	non-CpG	70000	0	0	152
downstream_gene_variant	CAT	A	G	0	16	true	false	non-CpG transition	non-CpG	75000	0	0	152
downstream_gene_variant	CAT	A	G	0	16	true	false	non-CpG transition	non-CpG	80000	0	0	152
downstream_gene_variant	CAT	A	G	0	16	true	false	non-CpG transition	non-CpG	85000	0	0	152
downstream_gene_variant	CAT	A	G	0	16	true	false	non-CpG transition	non-CpG	90000	1	1	152
downstream_gene_variant	CAT	A	G	0	16	true	false	non-CpG transition	non-CpG	95000	0	1	152
downstream_gene_variant	CAT	A	G	0	16	true	false	non-CpG transition	non-CpG	100000	0	1	152
downstream_gene_variant	CAT	A	G	0	16	true	false	non-CpG transition	non-CpG	110000	0	1	152
downstream_gene_variant	CAT	A	G	0	16	true	false	non-CpG transition	non-CpG	120000	0	1	152
downstream_gene_variant	CAT	A	G	0	16	true	false	non-CpG transition	non-CpG	125748	0	1	152
downstream_gene_variant	CAT	A	G	0	17	true	false	non-CpG transition	non-CpG	10	0	0	127
downstream_gene_variant	CAT	A	G	0	17	true	false	non-CpG transition	non-CpG	20	0	0	127
downstream_gene_variant	CAT	A	G	0	17	true	false	non-CpG transition	non-CpG	50	0	0	127
downstream_gene_variant	CAT	A	G	0	17	true	false	non-CpG transition	non-CpG	100	0	0	127
downstream_gene_variant	CAT	A	G	0	17	true	false	non-CpG transition	non-CpG	200	0	0	127
downstream_gene_variant	CAT	A	G	0	17	true	false	non-CpG transition	non-CpG	500	0	0	127
downstream_gene_variant	CAT	A	G	0	17	true	false	non-CpG transition	non-CpG	1000	0	0	127
downstream_gene_variant	CAT	A	G	0	17	true	false	non-CpG transition	non-CpG	2000	0	0	127
downstream_gene_variant	CAT	A	G	0	17	true	false	non-CpG transition	non-CpG	3070	0	0	127
downstream_gene_variant	CAT	A	G	0	17	true	false	non-CpG transition	non-CpG	5000	0	0	127
downstream_gene_variant	CAT	A	G	0	17	true	false	non-CpG transition	non-CpG	5040	0	0	127
downstream_gene_variant	CAT	A	G	0	17	true	false	non-CpG transition	non-CpG	8128	0	0	127
downstream_gene_variant	CAT	A	G	0	17	true	false	non-CpG transition	non-CpG	9197	0	0	127
downstream_gene_variant	CAT	A	G	0	17	true	false	non-CpG transition	non-CpG	10000	0	0	127
downstream_gene_variant	CAT	A	G	0	17	true	false	non-CpG transition	non-CpG	10824	0	0	127
downstream_gene_variant	CAT	A	G	0	17	true	false	non-CpG transition	non-CpG	15000	1	1	127
downstream_gene_variant	CAT	A	G	0	17	true	false	non-CpG transition	non-CpG	15308	1	1	127
downstream_gene_variant	CAT	A	G	0	17	true	false	non-CpG transition	non-CpG	17296	1	1	127
downstream_gene_variant	CAT	A	G	0	17	true	false	non-CpG transition	non-CpG	20000	2	2	127
downstream_gene_variant	CAT	A	G	0	17	true	false	non-CpG transition	non-CpG	25000	2	2	127
downstream_gene_variant	CAT	A	G	0	17	true	false	non-CpG transition	non-CpG	30000	2	2	127
downstream_gene_variant	CAT	A	G	0	17	true	false	non-CpG transition	non-CpG	35000	2	2	127
downstream_gene_variant	CAT	A	G	0	17	true	false	non-CpG transition	non-CpG	40000	2	2	127
downstream_gene_variant	CAT	A	G	0	17	true	false	non-CpG transition	non-CpG	45000	2	2	127
downstream_gene_variant	CAT	A	G	0	17	true	false	non-CpG transition	non-CpG	50000	2	3	127
downstream_gene_variant	CAT	A	G	0	17	true	false	non-CpG transition	non-CpG	55000	2	3	127
downstream_gene_variant	CAT	A	G	0	17	true	false	non-CpG transition	non-CpG	56885	2	3	127
downstream_gene_variant	CAT	A	G	0	17	true	false	non-CpG transition	non-CpG	60000	2	3	127
downstream_gene_variant	CAT	A	G	0	17	true	false	non-CpG transition	non-CpG	65000	2	3	127
downstream_gene_variant	CAT	A	G	0	17	true	false	non-CpG transition	non-CpG	70000	2	3	127
downstream_gene_variant	CAT	A	G	0	17	true	false	non-CpG transition	non-CpG	75000	2	3	127
downstream_gene_variant	CAT	A	G	0	17	true	false	non-CpG transition	non-CpG	80000	2	3	127
downstream_gene_variant	CAT	A	G	0	17	true	false	non-CpG transition	non-CpG	85000	2	3	127
downstream_gene_variant	CAT	A	G	0	17	true	false	non-CpG transition	non-CpG	90000	2	3	127
downstream_gene_variant	CAT	A	G	0	17	true	false	non-CpG transition	non-CpG	95000	2	3	127
downstream_gene_variant	CAT	A	G	0	17	true	false	non-CpG transition	non-CpG	100000	2	3	127
downstream_gene_variant	CAT	A	G	0	17	true	false	non-CpG transition	non-CpG	110000	2	3	127
downstream_gene_variant	CAT	A	G	0	17	true	false	non-CpG transition	non-CpG	120000	1	3	127
downstream_gene_variant	CAT	A	G	0	17	true	false	non-CpG transition	non-CpG	125748	1	3	127
downstream_gene_variant	CAT	A	G	0	18	true	false	non-CpG transition	non-CpG	10	0	0	139
downstream_gene_variant	CAT	A	G	0	18	true	false	non-CpG transition	non-CpG	20	0	0	139
downstream_gene_variant	CAT	A	G	0	18	true	false	non-CpG transition	non-CpG	50	0	0	139
downstream_gene_variant	CAT	A	G	0	18	true	false	non-CpG transition	non-CpG	100	0	0	139
downstream_gene_variant	CAT	A	G	0	18	true	false	non-CpG transition	non-CpG	200	0	0	139
downstream_gene_variant	CAT	A	G	0	18	true	false	non-CpG transition	non-CpG	500	0	0	139
downstream_gene_variant	CAT	A	G	0	18	true	false	non-CpG transition	non-CpG	1000	0	0	139
downstream_gene_variant	CAT	A	G	0	18	true	false	non-CpG transition	non-CpG	2000	0	0	139
downstream_gene_variant	CAT	A	G	0	18	true	false	non-CpG transition	non-CpG	3070	0	0	139
downstream_gene_variant	CAT	A	G	0	18	true	false	non-CpG transition	non-CpG	5000	0	1	139
downstream_gene_variant	CAT	A	G	0	18	true	false	non-CpG transition	non-CpG	5040	0	1	139
downstream_gene_variant	CAT	A	G	0	18	true	false	non-CpG transition	non-CpG	8128	0	1	139
downstream_gene_variant	CAT	A	G	0	18	true	false	non-CpG transition	non-CpG	9197	0	1	139
downstream_gene_variant	CAT	A	G	0	18	true	false	non-CpG transition	non-CpG	10000	0	1	139
downstream_gene_variant	CAT	A	G	0	18	true	false	non-CpG transition	non-CpG	10824	0	1	139
downstream_gene_variant	CAT	A	G	0	18	true	false	non-CpG transition	non-CpG	15000	0	1	139
downstream_gene_variant	CAT	A	G	0	18	true	false	non-CpG transition	non-CpG	15308	0	1	139
downstream_gene_variant	CAT	A	G	0	18	true	false	non-CpG transition	non-CpG	17296	0	1	139
downstream_gene_variant	CAT	A	G	0	18	true	false	non-CpG transition	non-CpG	20000	0	1	139
downstream_gene_variant	CAT	A	G	0	18	true	false	non-CpG transition	non-CpG	25000	0	1	139
downstream_gene_variant	CAT	A	G	0	18	true	false	non-CpG transition	non-CpG	30000	0	1	139
downstream_gene_variant	CAT	A	G	0	18	true	false	non-CpG transition	non-CpG	35000	0	1	139
downstream_gene_variant	CAT	A	G	0	18	true	false	non-CpG transition	non-CpG	40000	1	2	139
downstream_gene_variant	CAT	A	G	0	18	true	false	non-CpG transition	non-CpG	45000	1	2	139
downstream_gene_variant	CAT	A	G	0	18	true	false	non-CpG transition	non-CpG	50000	1	2	139
downstream_gene_variant	CAT	A	G	0	18	true	false	non-CpG transition	non-CpG	55000	1	2	139
downstream_gene_variant	CAT	A	G	0	18	true	false	non-CpG transition	non-CpG	56885	1	2	139
downstream_gene_variant	CAT	A	G	0	18	true	false	non-CpG transition	non-CpG	60000	1	2	139
downstream_gene_variant	CAT	A	G	0	18	true	false	non-CpG transition	non-CpG	65000	1	2	139
downstream_gene_variant	CAT	A	G	0	18	true	false	non-CpG transition	non-CpG	70000	1	2	139
downstream_gene_variant	CAT	A	G	0	18	true	false	non-CpG transition	non-CpG	75000	1	2	139
downstream_gene_variant	CAT	A	G	0	18	true	false	non-CpG transition	non-CpG	80000	1	2	139
downstream_gene_variant	CAT	A	G	0	18	true	false	non-CpG transition	non-CpG	85000	1	2	139
downstream_gene_variant	CAT	A	G	0	18	true	false	non-CpG transition	non-CpG	90000	1	2	139
downstream_gene_variant	CAT	A	G	0	18	true	false	non-CpG transition	non-CpG	95000	2	3	139
downstream_gene_variant	CAT	A	G	0	18	true	false	non-CpG transition	non-CpG	100000	2	3	139
downstream_gene_variant	CAT	A	G	0	18	true	false	non-CpG transition	non-CpG	110000	2	4	139
downstream_gene_variant	CAT	A	G	0	18	true	false	non-CpG transition	non-CpG	120000	2	4	139
downstream_gene_variant	CAT	A	G	0	18	true	false	non-CpG transition	non-CpG	125748	1	4	139
downstream_gene_variant	CAT	A	G	0	19	true	false	non-CpG transition	non-CpG	10	0	0	139
downstream_gene_variant	CAT	A	G	0	19	true	false	non-CpG transition	non-CpG	20	0	0	139
downstream_gene_variant	CAT	A	G	0	19	true	false	non-CpG transition	non-CpG	50	0	0	139
downstream_gene_variant	CAT	A	G	0	19	true	false	non-CpG transition	non-CpG	100	0	0	139
downstream_gene_variant	CAT	A	G	0	19	true	false	non-CpG transition	non-CpG	200	0	0	139
downstream_gene_variant	CAT	A	G	0	19	true	false	non-CpG transition	non-CpG	500	0	0	139
downstream_gene_variant	CAT	A	G	0	19	true	false	non-CpG transition	non-CpG	1000	0	0	139
downstream_gene_variant	CAT	A	G	0	19	true	false	non-CpG transition	non-CpG	2000	0	0	139
downstream_gene_variant	CAT	A	G	0	19	true	false	non-CpG transition	non-CpG	3070	0	0	139
downstream_gene_variant	CAT	A	G	0	19	true	false	non-CpG transition	non-CpG	5000	1	1	139
downstream_gene_variant	CAT	A	G	0	19	true	false	non-CpG transition	non-CpG	5040	1	1	139
downstream_gene_variant	CAT	A	G	0	19	true	false	non-CpG transition	non-CpG	8128	0	1	139
downstream_gene_variant	CAT	A	G	0	19	true	false	non-CpG transition	non-CpG	9197	0	1	139
downstream_gene_variant	CAT	A	G	0	19	true	false	non-CpG transition	non-CpG	10000	0	1	139
downstream_gene_variant	CAT	A	G	0	19	true	false	non-CpG transition	non-CpG	10824	0	1	139
downstream_gene_variant	CAT	A	G	0	19	true	false	non-CpG transition	non-CpG	15000	0	1	139
downstream_gene_variant	CAT	A	G	0	19	true	false	non-CpG transition	non-CpG	15308	0	1	139
downstream_gene_variant	CAT	A	G	0	19	true	false	non-CpG transition	non-CpG	17296	0	1	139
downstream_gene_variant	CAT	A	G	0	19	true	false	non-CpG transition	non-CpG	20000	0	1	139
downstream_gene_variant	CAT	A	G	0	19	true	false	non-CpG transition	non-CpG	25000	0	1	139
downstream_gene_variant	CAT	A	G	0	19	true	false	non-CpG transition	non-CpG	30000	1	2	139
downstream_gene_variant	CAT	A	G	0	19	true	false	non-CpG transition	non-CpG	35000	1	2	139
downstream_gene_variant	CAT	A	G	0	19	true	false	non-CpG transition	non-CpG	40000	1	2	139
downstream_gene_variant	CAT	A	G	0	19	true	false	non-CpG transition	non-CpG	45000	1	2	139
downstream_gene_variant	CAT	A	G	0	19	true	false	non-CpG transition	non-CpG	50000	1	2	139
downstream_gene_variant	CAT	A	G	0	19	true	false	non-CpG transition	non-CpG	55000	1	2	139
downstream_gene_variant	CAT	A	G	0	19	true	false	non-CpG transition	non-CpG	56885	1	2	139
downstream_gene_variant	CAT	A	G	0	19	true	false	non-CpG transition	non-CpG	60000	1	2	139
downstream_gene_variant	CAT	A	G	0	19	true	false	non-CpG transition	non-CpG	65000	1	2	139
downstream_gene_variant	CAT	A	G	0	19	true	false	non-CpG transition	non-CpG	70000	0	2	139
downstream_gene_variant	CAT	A	G	0	19	true	false	non-CpG transition	non-CpG	75000	1	3	139
downstream_gene_variant	CAT	A	G	0	19	true	false	non-CpG transition	non-CpG	80000	2	4	139
downstream_gene_variant	CAT	A	G	0	19	true	false	non-CpG transition	non-CpG	85000	2	4	139
downstream_gene_variant	CAT	A	G	0	19	true	false	non-CpG transition	non-CpG	90000	2	4	139
downstream_gene_variant	CAT	A	G	0	19	true	false	non-CpG transition	non-CpG	95000	2	4	139
downstream_gene_variant	CAT	A	G	0	19	true	false	non-CpG transition	non-CpG	100000	2	4	139
downstream_gene_variant	CAT	A	G	0	19	true	false	non-CpG transition	non-CpG	110000	2	4	139
downstream_gene_variant	CAT	A	G	0	19	true	false	non-CpG transition	non-CpG	120000	2	4	139
downstream_gene_variant	CAT	A	G	0	19	true	false	non-CpG transition	non-CpG	125748	2	4	139
downstream_gene_variant	CAT	A	G	0	20	true	false	non-CpG transition	non-CpG	10	0	0	170
downstream_gene_variant	CAT	A	G	0	20	true	false	non-CpG transition	non-CpG	20	0	0	170
downstream_gene_variant	CAT	A	G	0	20	true	false	non-CpG transition	non-CpG	50	0	0	170
downstream_gene_variant	CAT	A	G	0	20	true	false	non-CpG transition	non-CpG	100	0	0	170
downstream_gene_variant	CAT	A	G	0	20	true	false	non-CpG transition	non-CpG	200	0	0	170
downstream_gene_variant	CAT	A	G	0	20	true	false	non-CpG transition	non-CpG	500	1	1	170
downstream_gene_variant	CAT	A	G	0	20	true	false	non-CpG transition	non-CpG	1000	1	1	170
downstream_gene_variant	CAT	A	G	0	20	true	false	non-CpG transition	non-CpG	2000	0	1	170
downstream_gene_variant	CAT	A	G	0	20	true	false	non-CpG transition	non-CpG	3070	0	1	170
downstream_gene_variant	CAT	A	G	0	20	true	false	non-CpG transition	non-CpG	5000	0	1	170
downstream_gene_variant	CAT	A	G	0	20	true	false	non-CpG transition	non-CpG	5040	0	1	170
downstream_gene_variant	CAT	A	G	0	20	true	false	non-CpG transition	non-CpG	8128	0	1	170
downstream_gene_variant	CAT	A	G	0	20	true	false	non-CpG transition	non-CpG	9197	0	1	170
downstream_gene_variant	CAT	A	G	0	20	true	false	non-CpG transition	non-CpG	10000	0	1	170
downstream_gene_variant	CAT	A	G	0	20	true	false	non-CpG transition	non-CpG	10824	0	1	170
downstream_gene_variant	CAT	A	G	0	20	true	false	non-CpG transition	non-CpG	15000	0	1	170
downstream_gene_variant	CAT	A	G	0	20	true	false	non-CpG transition	non-CpG	15308	0	1	170
downstream_gene_variant	CAT	A	G	0	20	true	false	non-CpG transition	non-CpG	17296	1	2	170
downstream_gene_variant	CAT	A	G	0	20	true	false	non-CpG transition	non-CpG	20000	1	2	170
downstream_gene_variant	CAT	A	G	0	20	true	false	non-CpG transition	non-CpG	25000	1	2	170
downstream_gene_variant	CAT	A	G	0	20	true	false	non-CpG transition	non-CpG	30000	1	2	170
downstream_gene_variant	CAT	A	G	0	20	true	false	non-CpG transition	non-CpG	35000	1	2	170
downstream_gene_variant	CAT	A	G	0	20	true	false	non-CpG transition	non-CpG	40000	1	3	170
downstream_gene_variant	CAT	A	G	0	20	true	false	non-CpG transition	non-CpG	45000	1	3	170
downstream_gene_variant	CAT	A	G	0	20	true	false	non-CpG transition	non-CpG	50000	1	3	170
downstream_gene_variant	CAT	A	G	0	20	true	false	non-CpG transition	non-CpG	55000	1	3	170
downstream_gene_variant	CAT	A	G	0	20	true	false	non-CpG transition	non-CpG	56885	1	3	170
downstream_gene_variant	CAT	A	G	0	20	true	false	non-CpG transition	non-CpG	60000	1	3	170
downstream_gene_variant	CAT	A	G	0	20	true	false	non-CpG transition	non-CpG	65000	2	4	170
downstream_gene_variant	CAT	A	G	0	20	true	false	non-CpG transition	non-CpG	70000	2	4	170
downstream_gene_variant	CAT	A	G	0	20	true	false	non-CpG transition	non-CpG	75000	3	5	170
downstream_gene_variant	CAT	A	G	0	20	true	false	non-CpG transition	non-CpG	80000	3	5	170
downstream_gene_variant	CAT	A	G	0	20	true	false	non-CpG transition	non-CpG	85000	4	6	170
downstream_gene_variant	CAT	A	G	0	20	true	false	non-CpG transition	non-CpG	90000	4	6	170
downstream_gene_variant	CAT	A	G	0	20	true	false	non-CpG transition	non-CpG	95000	4	6	170
downstream_gene_variant	CAT	A	G	0	20	true	false	non-CpG transition	non-CpG	100000	4	6	170
downstream_gene_variant	CAT	A	G	0	20	true	false	non-CpG transition	non-CpG	110000	3	6	170
downstream_gene_variant	CAT	A	G	0	20	true	false	non-CpG transition	non-CpG	120000	3	6	170
downstream_gene_variant	CAT	A	G	0	20	true	false	non-CpG transition	non-CpG	125748	3	6	170
downstream_gene_variant	CAT	A	G	0	21	true	false	non-CpG transition	non-CpG	10	0	0	135
downstream_gene_variant	CAT	A	G	0	21	true	false	non-CpG transition	non-CpG	20	0	0	135
downstream_gene_variant	CAT	A	G	0	21	true	false	non-CpG transition	non-CpG	50	0	0	135
downstream_gene_variant	CAT	A	G	0	21	true	false	non-CpG transition	non-CpG	100	0	0	135
downstream_gene_variant	CAT	A	G	0	21	true	false	non-CpG transition	non-CpG	200	0	0	135
downstream_gene_variant	CAT	A	G	0	21	true	false	non-CpG transition	non-CpG	500	0	0	135
downstream_gene_variant	CAT	A	G	0	21	true	false	non-CpG transition	non-CpG	1000	0	0	135
downstream_gene_variant	CAT	A	G	0	21	true	false	non-CpG transition	non-CpG	2000	0	0	135
downstream_gene_variant	CAT	A	G	0	21	true	false	non-CpG transition	non-CpG	3070	1	1	135
downstream_gene_variant	CAT	A	G	0	21	true	false	non-CpG transition	non-CpG	5000	1	1	135
downstream_gene_variant	CAT	A	G	0	21	true	false	non-CpG transition	non-CpG	5040	1	1	135
downstream_gene_variant	CAT	A	G	0	21	true	false	non-CpG transition	non-CpG	8128	0	1	135
downstream_gene_variant	CAT	A	G	0	21	true	false	non-CpG transition	non-CpG	9197	0	1	135
downstream_gene_variant	CAT	A	G	0	21	true	false	non-CpG transition	non-CpG	10000	0	1	135
downstream_gene_variant	CAT	A	G	0	21	true	false	non-CpG transition	non-CpG	10824	0	1	135
downstream_gene_variant	CAT	A	G	0	21	true	false	non-CpG transition	non-CpG	15000	1	2	135
downstream_gene_variant	CAT	A	G	0	21	true	false	non-CpG transition	non-CpG	15308	1	2	135
downstream_gene_variant	CAT	A	G	0	21	true	false	non-CpG transition	non-CpG	17296	1	2	135
downstream_gene_variant	CAT	A	G	0	21	true	false	non-CpG transition	non-CpG	20000	1	2	135
downstream_gene_variant	CAT	A	G	0	21	true	false	non-CpG transition	non-CpG	25000	1	2	135
downstream_gene_variant	CAT	A	G	0	21	true	false	non-CpG transition	non-CpG	30000	2	3	135
downstream_gene_variant	CAT	A	G	0	21	true	false	non-CpG transition	non-CpG	35000	2	3	135
downstream_gene_variant	CAT	A	G	0	21	true	false	non-CpG transition	non-CpG	40000	2	3	135
downstream_gene_variant	CAT	A	G	0	21	true	false	non-CpG transition	non-CpG	45000	2	3	135
downstream_gene_variant	CAT	A	G	0	21	true	false	non-CpG transition	non-CpG	50000	2	3	135
downstream_gene_variant	CAT	A	G	0	21	true	false	non-CpG transition	non-CpG	55000	2	3	135
downstream_gene_variant	CAT	A	G	0	21	true	false	non-CpG transition	non-CpG	56885	2	3	135
downstream_gene_variant	CAT	A	G	0	21	true	false	non-CpG transition	non-CpG	60000	2	3	135
downstream_gene_variant	CAT	A	G	0	21	true	false	non-CpG transition	non-CpG	65000	3	4	135
downstream_gene_variant	CAT	A	G	0	21	true	false	non-CpG transition	non-CpG	70000	3	4	135
downstream_gene_variant	CAT	A	G	0	21	true	false	non-CpG transition	non-CpG	75000	4	5	135
downstream_gene_variant	CAT	A	G	0	21	true	false	non-CpG transition	non-CpG	80000	4	5	135
downstream_gene_variant	CAT	A	G	0	21	true	false	non-CpG transition	non-CpG	85000	4	5	135
downstream_gene_variant	CAT	A	G	0	21	true	false	non-CpG transition	non-CpG	90000	4	5	135
downstream_gene_variant	CAT	A	G	0	21	true	false	non-CpG transition	non-CpG	95000	4	5	135
downstream_gene_variant	CAT	A	G	0	21	true	false	non-CpG transition	non-CpG	100000	4	5	135
downstream_gene_variant	CAT	A	G	0	21	true	false	non-CpG transition	non-CpG	110000	6	7	135
downstream_gene_variant	CAT	A	G	0	21	true	false	non-CpG transition	non-CpG	120000	5	7	135
downstream_gene_variant	CAT	A	G	0	21	true	false	non-CpG transition	non-CpG	125748	6	8	135
downstream_gene_variant	CAT	A	G	0	22	true	false	non-CpG transition	non-CpG	10	0	0	142
downstream_gene_variant	CAT	A	G	0	22	true	false	non-CpG transition	non-CpG	20	0	0	142
downstream_gene_variant	CAT	A	G	0	22	true	false	non-CpG transition	non-CpG	50	0	0	142
downstream_gene_variant	CAT	A	G	0	22	true	false	non-CpG transition	non-CpG	100	0	0	142
downstream_gene_variant	CAT	A	G	0	22	true	false	non-CpG transition	non-CpG	200	0	0	142
downstream_gene_variant	CAT	A	G	0	22	true	false	non-CpG transition	non-CpG	500	0	0	142
downstream_gene_variant	CAT	A	G	0	22	true	false	non-CpG transition	non-CpG	1000	0	0	142
downstream_gene_variant	CAT	A	G	0	22	true	false	non-CpG transition	non-CpG	2000	0	0	142
downstream_gene_variant	CAT	A	G	0	22	true	false	non-CpG transition	non-CpG	3070	0	0	142
downstream_gene_variant	CAT	A	G	0	22	true	false	non-CpG transition	non-CpG	5000	0	0	142
downstream_gene_variant	CAT	A	G	0	22	true	false	non-CpG transition	non-CpG	5040	0	0	142
downstream_gene_variant	CAT	A	G	0	22	true	false	non-CpG transition	non-CpG	8128	0	0	142
downstream_gene_variant	CAT	A	G	0	22	true	false	non-CpG transition	non-CpG	9197	0	0	142
downstream_gene_variant	CAT	A	G	0	22	true	false	non-CpG transition	non-CpG	10000	0	0	142
downstream_gene_variant	CAT	A	G	0	22	true	false	non-CpG transition	non-CpG	10824	0	0	142
downstream_gene_variant	CAT	A	G	0	22	true	false	non-CpG transition	non-CpG	15000	1	2	142
downstream_gene_variant	CAT	A	G	0	22	true	false	non-CpG transition	non-CpG	15308	1	2	142
downstream_gene_variant	CAT	A	G	0	22	true	false	non-CpG transition	non-CpG	17296	1	2	142
downstream_gene_variant	CAT	A	G	0	22	true	false	non-CpG transition	non-CpG	20000	2	3	142
downstream_gene_variant	CAT	A	G	0	22	true	false	non-CpG transition	non-CpG	25000	2	3	142
downstream_gene_variant	CAT	A	G	0	22	true	false	non-CpG transition	non-CpG	30000	3	4	142
downstream_gene_variant	CAT	A	G	0	22	true	false	non-CpG transition	non-CpG	35000	3	4	142
downstream_gene_variant	CAT	A	G	0	22	true	false	non-CpG transition	non-CpG	40000	3	4	142
downstream_gene_variant	CAT	A	G	0	22	true	false	non-CpG transition	non-CpG	45000	4	5	142
downstream_gene_variant	CAT	A	G	0	22	true	false	non-CpG transition	non-CpG	50000	4	5	142
downstream_gene_variant	CAT	A	G	0	22	true	false	non-CpG transition	non-CpG	55000	4	5	142
downstream_gene_variant	CAT	A	G	0	22	true	false	non-CpG transition	non-CpG	56885	5	6	142
downstream_gene_variant	CAT	A	G	0	22	true	false	non-CpG transition	non-CpG	60000	5	6	142
downstream_gene_variant	CAT	A	G	0	22	true	false	non-CpG transition	non-CpG	65000	5	6	142
downstream_gene_variant	CAT	A	G	0	22	true	false	non-CpG transition	non-CpG	70000	5	6	142
downstream_gene_variant	CAT	A	G	0	22	true	false	non-CpG transition	non-CpG	75000	7	8	142
downstream_gene_variant	CAT	A	G	0	22	true	false	non-CpG transition	non-CpG	80000	7	8	142
downstream_gene_variant	CAT	A	G	0	22	true	false	non-CpG transition	non-CpG	85000	7	8	142
downstream_gene_variant	CAT	A	G	0	22	true	false	non-CpG transition	non-CpG	90000	7	8	142
downstream_gene_variant	CAT	A	G	0	22	true	false	non-CpG transition	non-CpG	95000	7	8	142
downstream_gene_variant	CAT	A	G	0	22	true	false	non-CpG transition	non-CpG	100000	7	8	142
downstream_gene_variant	CAT	A	G	0	22	true	false	non-CpG transition	non-CpG	110000	7	8	142
downstream_gene_variant	CAT	A	G	0	22	true	false	non-CpG transition	non-CpG	120000	6	8	142
downstream_gene_variant	CAT	A	G	0	22	true	false	non-CpG transition	non-CpG	125748	6	8	142
downstream_gene_variant	CAT	A	G	0	23	true	false	non-CpG transition	non-CpG	10	0	1	159
downstream_gene_variant	CAT	A	G	0	23	true	false	non-CpG transition	non-CpG	20	0	1	159
downstream_gene_variant	CAT	A	G	0	23	true	false	non-CpG transition	non-CpG	50	0	1	159
downstream_gene_variant	CAT	A	G	0	23	true	false	non-CpG transition	non-CpG	100	0	1	159
downstream_gene_variant	CAT	A	G	0	23	true	false	non-CpG transition	non-CpG	200	0	1	159
downstream_gene_variant	CAT	A	G	0	23	true	false	non-CpG transition	non-CpG	500	0	1	159
downstream_gene_variant	CAT	A	G	0	23	true	false	non-CpG transition	non-CpG	1000	0	1	159
downstream_gene_variant	CAT	A	G	0	23	true	false	non-CpG transition	non-CpG	2000	0	1	159
downstream_gene_variant	CAT	A	G	0	23	true	false	non-CpG transition	non-CpG	3070	0	1	159
downstream_gene_variant	CAT	A	G	0	23	true	false	non-CpG transition	non-CpG	5000	1	2	159
downstream_gene_variant	CAT	A	G	0	23	true	false	non-CpG transition	non-CpG	5040	1	2	159
downstream_gene_variant	CAT	A	G	0	23	true	false	non-CpG transition	non-CpG	8128	2	3	159
downstream_gene_variant	CAT	A	G	0	23	true	false	non-CpG transition	non-CpG	9197	2	3	159
downstream_gene_variant	CAT	A	G	0	23	true	false	non-CpG transition	non-CpG	10000	2	3	159
downstream_gene_variant	CAT	A	G	0	23	true	false	non-CpG transition	non-CpG	10824	2	3	159
downstream_gene_variant	CAT	A	G	0	23	true	false	non-CpG transition	non-CpG	15000	2	3	159
downstream_gene_variant	CAT	A	G	0	23	true	false	non-CpG transition	non-CpG	15308	2	3	159
downstream_gene_variant	CAT	A	G	0	23	true	false	non-CpG transition	non-CpG	17296	2	3	159
downstream_gene_variant	CAT	A	G	0	23	true	false	non-CpG transition	non-CpG	20000	2	4	159
downstream_gene_variant	CAT	A	G	0	23	true	false	non-CpG transition	non-CpG	25000	3	5	159
downstream_gene_variant	CAT	A	G	0	23	true	false	non-CpG transition	non-CpG	30000	3	5	159
downstream_gene_variant	CAT	A	G	0	23	true	false	non-CpG transition	non-CpG	35000	3	5	159
downstream_gene_variant	CAT	A	G	0	23	true	false	non-CpG transition	non-CpG	40000	3	5	159
downstream_gene_variant	CAT	A	G	0	23	true	false	non-CpG transition	non-CpG	45000	3	5	159
downstream_gene_variant	CAT	A	G	0	23	true	false	non-CpG transition	non-CpG	50000	4	6	159
downstream_gene_variant	CAT	A	G	0	23	true	false	non-CpG transition	non-CpG	55000	4	6	159
downstream_gene_variant	CAT	A	G	0	23	true	false	non-CpG transition	non-CpG	56885	4	6	159
downstream_gene_variant	CAT	A	G	0	23	true	false	non-CpG transition	non-CpG	60000	4	6	159
downstream_gene_variant	CAT	A	G	0	23	true	false	non-CpG transition	non-CpG	65000	4	6	159
downstream_gene_variant	CAT	A	G	0	23	true	false	non-CpG transition	non-CpG	70000	4	6	159
downstream_gene_variant	CAT	A	G	0	23	true	false	non-CpG transition	non-CpG	75000	4	6	159
downstream_gene_variant	CAT	A	G	0	23	true	false	non-CpG transition	non-CpG	80000	5	7	159
downstream_gene_variant	CAT	A	G	0	23	true	false	non-CpG transition	non-CpG	85000	5	7	159
downstream_gene_variant	CAT	A	G	0	23	true	false	non-CpG transition	non-CpG	90000	5	7	159
downstream_gene_variant	CAT	A	G	0	23	true	false	non-CpG transition	non-CpG	95000	5	7	159
downstream_gene_variant	CAT	A	G	0	23	true	false	non-CpG transition	non-CpG	100000	5	7	159
downstream_gene_variant	CAT	A	G	0	23	true	false	non-CpG transition	non-CpG	110000	6	8	159
downstream_gene_variant	CAT	A	G	0	23	true	false	non-CpG transition	non-CpG	120000	6	8	159
downstream_gene_variant	CAT	A	G	0	23	true	false	non-CpG transition	non-CpG	125748	6	8	159
downstream_gene_variant	CAT	A	G	0	24	true	false	non-CpG transition	non-CpG	10	0	0	126
downstream_gene_variant	CAT	A	G	0	24	true	false	non-CpG transition	non-CpG	20	0	0	126
downstream_gene_variant	CAT	A	G	0	24	true	false	non-CpG transition	non-CpG	50	0	0	126
downstream_gene_variant	CAT	A	G	0	24	true	false	non-CpG transition	non-CpG	100	0	0	126
downstream_gene_variant	CAT	A	G	0	24	true	false	non-CpG transition	non-CpG	200	0	0	126
downstream_gene_variant	CAT	A	G	0	24	true	false	non-CpG transition	non-CpG	500	0	0	126
downstream_gene_variant	CAT	A	G	0	24	true	false	non-CpG transition	non-CpG	1000	2	2	126
downstream_gene_variant	CAT	A	G	0	24	true	false	non-CpG transition	non-CpG	2000	3	4	126
downstream_gene_variant	CAT	A	G	0	24	true	false	non-CpG transition	non-CpG	3070	3	4	126
downstream_gene_variant	CAT	A	G	0	24	true	false	non-CpG transition	non-CpG	5000	2	4	126
downstream_gene_variant	CAT	A	G	0	24	true	false	non-CpG transition	non-CpG	5040	2	4	126
downstream_gene_variant	CAT	A	G	0	24	true	false	non-CpG transition	non-CpG	8128	2	4	126
downstream_gene_variant	CAT	A	G	0	24	true	false	non-CpG transition	non-CpG	9197	3	5	126
downstream_gene_variant	CAT	A	G	0	24	true	false	non-CpG transition	non-CpG	10000	3	5	126
downstream_gene_variant	CAT	A	G	0	24	true	false	non-CpG transition	non-CpG	10824	2	5	126
downstream_gene_variant	CAT	A	G	0	24	true	false	non-CpG transition	non-CpG	15000	2	5	126
downstream_gene_variant	CAT	A	G	0	24	true	false	non-CpG transition	non-CpG	15308	3	6	126
downstream_gene_variant	CAT	A	G	0	24	true	false	non-CpG transition	non-CpG	17296	4	7	126
downstream_gene_variant	CAT	A	G	0	24	true	false	non-CpG transition	non-CpG	20000	4	7	126
downstream_gene_variant	CAT	A	G	0	24	true	false	non-CpG transition	non-CpG	25000	5	8	126
downstream_gene_variant	CAT	A	G	0	24	true	false	non-CpG transition	non-CpG	30000	6	9	126
downstream_gene_variant	CAT	A	G	0	24	true	false	non-CpG transition	non-CpG	35000	6	9	126
downstream_gene_variant	CAT	A	G	0	24	true	false	non-CpG transition	non-CpG	40000	7	10	126
downstream_gene_variant	CAT	A	G	0	24	true	false	non-CpG transition	non-CpG	45000	7	10	126
downstream_gene_variant	CAT	A	G	0	24	true	false	non-CpG transition	non-CpG	50000	7	10	126
downstream_gene_variant	CAT	A	G	0	24	true	false	non-CpG transition	non-CpG	55000	7	10	126
downstream_gene_variant	CAT	A	G	0	24	true	false	non-CpG transition	non-CpG	56885	7	10	126
downstream_gene_variant	CAT	A	G	0	24	true	false	non-CpG transition	non-CpG	60000	7	10	126
downstream_gene_variant	CAT	A	G	0	24	true	false	non-CpG transition	non-CpG	65000	8	11	126
downstream_gene_variant	CAT	A	G	0	24	true	false	non-CpG transition	non-CpG	70000	9	12	126
downstream_gene_variant	CAT	A	G	0	24	true	false	non-CpG transition	non-CpG	75000	8	12	126
downstream_gene_variant	CAT	A	G	0	24	true	false	non-CpG transition	non-CpG	80000	8	12	126
downstream_gene_variant	CAT	A	G	0	24	true	false	non-CpG transition	non-CpG	85000	7	12	126
downstream_gene_variant	CAT	A	G	0	24	true	false	non-CpG transition	non-CpG	90000	8	13	126
downstream_gene_variant	CAT	A	G	0	24	true	false	non-CpG transition	non-CpG	95000	8	13	126
downstream_gene_variant	CAT	A	G	0	24	true	false	non-CpG transition	non-CpG	100000	7	13	126
downstream_gene_variant	CAT	A	G	0	24	true	false	non-CpG transition	non-CpG	110000	8	14	126
downstream_gene_variant	CAT	A	G	0	24	true	false	non-CpG transition	non-CpG	120000	8	14	126
downstream_gene_variant	CAT	A	G	0	24	true	false	non-CpG transition	non-CpG	125748	8	14	126
downstream_gene_variant	CAT	A	G	0	25	true	false	non-CpG transition	non-CpG	10	0	0	147
downstream_gene_variant	CAT	A	G	0	25	true	false	non-CpG transition	non-CpG	20	0	0	147
downstream_gene_variant	CAT	A	G	0	25	true	false	non-CpG transition	non-CpG	50	0	0	147
downstream_gene_variant	CAT	A	G	0	25	true	false	non-CpG transition	non-CpG	100	0	0	147
downstream_gene_variant	CAT	A	G	0	25	true	false	non-CpG transition	non-CpG	200	0	0	147
downstream_gene_variant	CAT	A	G	0	25	true	false	non-CpG transition	non-CpG	500	0	0	147
downstream_gene_variant	CAT	A	G	0	25	true	false	non-CpG transition	non-CpG	1000	0	0	147
downstream_gene_variant	CAT	A	G	0	25	true	false	non-CpG transition	non-CpG	2000	0	0	147
downstream_gene_variant	CAT	A	G	0	25	true	false	non-CpG transition	non-CpG	3070	0	0	147
downstream_gene_variant	CAT	A	G	0	25	true	false	non-CpG transition	non-CpG	5000	0	0	147
downstream_gene_variant	CAT	A	G	0	25	true	false	non-CpG transition	non-CpG	5040	0	0	147
downstream_gene_variant	CAT	A	G	0	25	true	false	non-CpG transition	non-CpG	8128	2	2	147
downstream_gene_variant	CAT	A	G	0	25	true	false	non-CpG transition	non-CpG	9197	1	2	147
downstream_gene_variant	CAT	A	G	0	25	true	false	non-CpG transition	non-CpG	10000	1	2	147
downstream_gene_variant	CAT	A	G	0	25	true	false	non-CpG transition	non-CpG	10824	1	2	147
downstream_gene_variant	CAT	A	G	0	25	true	false	non-CpG transition	non-CpG	15000	1	2	147
downstream_gene_variant	CAT	A	G	0	25	true	false	non-CpG transition	non-CpG	15308	1	2	147
downstream_gene_variant	CAT	A	G	0	25	true	false	non-CpG transition	non-CpG	17296	1	2	147
downstream_gene_variant	CAT	A	G	0	25	true	false	non-CpG transition	non-CpG	20000	1	3	147
downstream_gene_variant	CAT	A	G	0	25	true	false	non-CpG transition	non-CpG	25000	2	4	147
downstream_gene_variant	CAT	A	G	0	25	true	false	non-CpG transition	non-CpG	30000	4	6	147
downstream_gene_variant	CAT	A	G	0	25	true	false	non-CpG transition	non-CpG	35000	3	6	147
downstream_gene_variant	CAT	A	G	0	25	true	false	non-CpG transition	non-CpG	40000	3	6	147
downstream_gene_variant	CAT	A	G	0	25	true	false	non-CpG transition	non-CpG	45000	3	6	147
downstream_gene_variant	CAT	A	G	0	25	true	false	non-CpG transition	non-CpG	50000	3	6	147
downstream_gene_variant	CAT	A	G	0	25	true	false	non-CpG transition	non-CpG	55000	3	6	147
downstream_gene_variant	CAT	A	G	0	25	true	false	non-CpG transition	non-CpG	56885	3	6	147
downstream_gene_variant	CAT	A	G	0	25	true	false	non-CpG transition	non-CpG	60000	3	6	147
downstream_gene_variant	CAT	A	G	0	25	true	false	non-CpG transition	non-CpG	65000	4	7	147
downstream_gene_variant	CAT	A	G	0	25	true	false	non-CpG transition	non-CpG	70000	3	7	147
downstream_gene_variant	CAT	A	G	0	25	true	false	non-CpG transition	non-CpG	75000	4	8	147
downstream_gene_variant	CAT	A	G	0	25	true	false	non-CpG transition	non-CpG	80000	4	8	147
downstream_gene_variant	CAT	A	G	0	25	true	false	non-CpG transition	non-CpG	85000	4	8	147
downstream_gene_variant	CAT	A	G	0	25	true	false	non-CpG transition	non-CpG	90000	4	8	147
downstream_gene_variant	CAT	A	G	0	25	true	false	non-CpG transition	non-CpG	95000	4	8	147
downstream_gene_variant	CAT	A	G	0	25	true	false	non-CpG transition	non-CpG	100000	3	8	147
downstream_gene_variant	CAT	A	G	0	25	true	false	non-CpG transition	non-CpG	110000	2	8	147
downstream_gene_variant	CAT	A	G	0	25	true	false	non-CpG transition	non-CpG	120000	6	12	147
downstream_gene_variant	CAT	A	G	0	25	true	false	non-CpG transition	non-CpG	125748	7	13	147
downstream_gene_variant	CAT	A	G	0	26	true	false	non-CpG transition	non-CpG	10	0	0	144
downstream_gene_variant	CAT	A	G	0	26	true	false	non-CpG transition	non-CpG	20	0	0	144
downstream_gene_variant	CAT	A	G	0	26	true	false	non-CpG transition	non-CpG	50	0	0	144
downstream_gene_variant	CAT	A	G	0	26	true	false	non-CpG transition	non-CpG	100	0	0	144
downstream_gene_variant	CAT	A	G	0	26	true	false	non-CpG transition	non-CpG	200	0	0	144
downstream_gene_variant	CAT	A	G	0	26	true	false	non-CpG transition	non-CpG	500	0	0	144
downstream_gene_variant	CAT	A	G	0	26	true	false	non-CpG transition	non-CpG	1000	0	0	144
downstream_gene_variant	CAT	A	G	0	26	true	false	non-CpG transition	non-CpG	2000	1	1	144
downstream_gene_variant	CAT	A	G	0	26	true	false	non-CpG transition	non-CpG	3070	1	1	144
downstream_gene_variant	CAT	A	G	0	26	true	false	non-CpG transition	non-CpG	5000	1	1	144
downstream_gene_variant	CAT	A	G	0	26	true	false	non-CpG transition	non-CpG	5040	1	1	144
downstream_gene_variant	CAT	A	G	0	26	true	false	non-CpG transition	non-CpG	8128	1	1	144
downstream_gene_variant	CAT	A	G	0	26	true	false	non-CpG transition	non-CpG	9197	2	2	144
downstream_gene_variant	CAT	A	G	0	26	true	false	non-CpG transition	non-CpG	10000	2	2	144
downstream_gene_variant	CAT	A	G	0	26	true	false	non-CpG transition	non-CpG	10824	2	2	144
downstream_gene_variant	CAT	A	G	0	26	true	false	non-CpG transition	non-CpG	15000	1	2	144
downstream_gene_variant	CAT	A	G	0	26	true	false	non-CpG transition	non-CpG	15308	1	2	144
downstream_gene_variant	CAT	A	G	0	26	true	false	non-CpG transition	non-CpG	17296	1	2	144
downstream_gene_variant	CAT	A	G	0	26	true	false	non-CpG transition	non-CpG	20000	1	2	144
downstream_gene_variant	CAT	A	G	0	26	true	false	non-CpG transition	non-CpG	25000	1	2	144
downstream_gene_variant	CAT	A	G	0	26	true	false	non-CpG transition	non-CpG	30000	2	3	144
downstream_gene_variant	CAT	A	G	0	26	true	false	non-CpG transition	non-CpG	35000	2	3	144
downstream_gene_variant	CAT	A	G	0	26	true	false	non-CpG transition	non-CpG	40000	3	4	144
downstream_gene_variant	CAT	A	G	0	26	true	false	non-CpG transition	non-CpG	45000	2	4	144
downstream_gene_variant	CAT	A	G	0	26	true	false	non-CpG transition	non-CpG	50000	2	4	144
downstream_gene_variant	CAT	A	G	0	26	true	false	non-CpG transition	non-CpG	55000	3	5	144
downstream_gene_variant	CAT	A	G	0	26	true	false	non-CpG transition	non-CpG	56885	3	5	144
downstream_gene_variant	CAT	A	G	0	26	true	false	non-CpG transition	non-CpG	60000	3	5	144
downstream_gene_variant	CAT	A	G	0	26	true	false	non-CpG transition	non-CpG	65000	3	5	144
downstream_gene_variant	CAT	A	G	0	26	true	false	non-CpG transition	non-CpG	70000	3	5	144
downstream_gene_variant	CAT	A	G	0	26	true	false	non-CpG transition	non-CpG	75000	3	5	144
downstream_gene_variant	CAT	A	G	0	26	true	false	non-CpG transition	non-CpG	80000	3	5	144
downstream_gene_variant	CAT	A	G	0	26	true	false	non-CpG transition	non-CpG	85000	2	5	144
downstream_gene_variant	CAT	A	G	0	26	true	false	non-CpG transition	non-CpG	90000	1	5	144
downstream_gene_variant	CAT	A	G	0	26	true	false	non-CpG transition	non-CpG	95000	1	5	144
downstream_gene_variant	CAT	A	G	0	26	true	false	non-CpG transition	non-CpG	100000	1	5	144
downstream_gene_variant	CAT	A	G	0	26	true	false	non-CpG transition	non-CpG	110000	2	6	144
downstream_gene_variant	CAT	A	G	0	26	true	false	non-CpG transition	non-CpG	120000	2	7	144
downstream_gene_variant	CAT	A	G	0	26	true	false	non-CpG transition	non-CpG	125748	2	7	144
downstream_gene_variant	CAT	A	G	0	27	true	false	non-CpG transition	non-CpG	10	0	0	147
downstream_gene_variant	CAT	A	G	0	27	true	false	non-CpG transition	non-CpG	20	0	0	147
downstream_gene_variant	CAT	A	G	0	27	true	false	non-CpG transition	non-CpG	50	0	0	147
downstream_gene_variant	CAT	A	G	0	27	true	false	non-CpG transition	non-CpG	100	0	0	147
downstream_gene_variant	CAT	A	G	0	27	true	false	non-CpG transition	non-CpG	200	0	0	147
downstream_gene_variant	CAT	A	G	0	27	true	false	non-CpG transition	non-CpG	500	0	0	147
downstream_gene_variant	CAT	A	G	0	27	true	false	non-CpG transition	non-CpG	1000	1	1	147
downstream_gene_variant	CAT	A	G	0	27	true	false	non-CpG transition	non-CpG	2000	1	1	147
downstream_gene_variant	CAT	A	G	0	27	true	false	non-CpG transition	non-CpG	3070	1	1	147
downstream_gene_variant	CAT	A	G	0	27	true	false	non-CpG transition	non-CpG	5000	2	2	147
downstream_gene_variant	CAT	A	G	0	27	true	false	non-CpG transition	non-CpG	5040	2	2	147
downstream_gene_variant	CAT	A	G	0	27	true	false	non-CpG transition	non-CpG	8128	2	4	147
downstream_gene_variant	CAT	A	G	0	27	true	false	non-CpG transition	non-CpG	9197	2	4	147
downstream_gene_variant	CAT	A	G	0	27	true	false	non-CpG transition	non-CpG	10000	2	4	147
downstream_gene_variant	CAT	A	G	0	27	true	false	non-CpG transition	non-CpG	10824	2	4	147
downstream_gene_variant	CAT	A	G	0	27	true	false	non-CpG transition	non-CpG	15000	2	4	147
downstream_gene_variant	CAT	A	G	0	27	true	false	non-CpG transition	non-CpG	15308	1	4	147
downstream_gene_variant	CAT	A	G	0	27	true	false	non-CpG transition	non-CpG	17296	2	5	147
downstream_gene_variant	CAT	A	G	0	27	true	false	non-CpG transition	non-CpG	20000	1	5	147
downstream_gene_variant	CAT	A	G	0	27	true	false	non-CpG transition	non-CpG	25000	2	6	147
downstream_gene_variant	CAT	A	G	0	27	true	false	non-CpG transition	non-CpG	30000	2	6	147
downstream_gene_variant	CAT	A	G	0	27	true	false	non-CpG transition	non-CpG	35000	2	6	147
downstream_gene_variant	CAT	A	G	0	27	true	false	non-CpG transition	non-CpG	40000	3	7	147
downstream_gene_variant	CAT	A	G	0	27	true	false	non-CpG transition	non-CpG	45000	3	7	147
downstream_gene_variant	CAT	A	G	0	27	true	false	non-CpG transition	non-CpG	50000	3	7	147
downstream_gene_variant	CAT	A	G	0	27	true	false	non-CpG transition	non-CpG	55000	3	7	147
downstream_gene_variant	CAT	A	G	0	27	true	false	non-CpG transition	non-CpG	56885	3	7	147
downstream_gene_variant	CAT	A	G	0	27	true	false	non-CpG transition	non-CpG	60000	3	7	147
downstream_gene_variant	CAT	A	G	0	27	true	false	non-CpG transition	non-CpG	65000	3	7	147
downstream_gene_variant	CAT	A	G	0	27	true	false	non-CpG transition	non-CpG	70000	4	8	147
downstream_gene_variant	CAT	A	G	0	27	true	false	non-CpG transition	non-CpG	75000	5	9	147
downstream_gene_variant	CAT	A	G	0	27	true	false	non-CpG transition	non-CpG	80000	4	9	147
downstream_gene_variant	CAT	A	G	0	27	true	false	non-CpG transition	non-CpG	85000	4	9	147
downstream_gene_variant	CAT	A	G	0	27	true	false	non-CpG transition	non-CpG	90000	4	9	147
downstream_gene_variant	CAT	A	G	0	27	true	false	non-CpG transition	non-CpG	95000	4	9	147
downstream_gene_variant	CAT	A	G	0	27	true	false	non-CpG transition	non-CpG	100000	4	9	147
downstream_gene_variant	CAT	A	G	0	27	true	false	non-CpG transition	non-CpG	110000	5	10	147
downstream_gene_variant	CAT	A	G	0	27	true	false	non-CpG transition	non-CpG	120000	5	11	147
downstream_gene_variant	CAT	A	G	0	27	true	false	non-CpG transition	non-CpG	125748	3	11	147
downstream_gene_variant	CAT	A	G	0	28	true	false	non-CpG transition	non-CpG	10	0	0	134
downstream_gene_variant	CAT	A	G	0	28	true	false	non-CpG transition	non-CpG	20	0	0	134
downstream_gene_variant	CAT	A	G	0	28	true	false	non-CpG transition	non-CpG	50	0	0	134
downstream_gene_variant	CAT	A	G	0	28	true	false	non-CpG transition	non-CpG	100	0	0	134
downstream_gene_variant	CAT	A	G	0	28	true	false	non-CpG transition	non-CpG	200	0	0	134
downstream_gene_variant	CAT	A	G	0	28	true	false	non-CpG transition	non-CpG	500	0	0	134
downstream_gene_variant	CAT	A	G	0	28	true	false	non-CpG transition	non-CpG	1000	0	0	134
downstream_gene_variant	CAT	A	G	0	28	true	false	non-CpG transition	non-CpG	2000	0	0	134
downstream_gene_variant	CAT	A	G	0	28	true	false	non-CpG transition	non-CpG	3070	0	0	134
downstream_gene_variant	CAT	A	G	0	28	true	false	non-CpG transition	non-CpG	5000	0	0	134
downstream_gene_variant	CAT	A	G	0	28	true	false	non-CpG transition	non-CpG	5040	0	0	134
downstream_gene_variant	CAT	A	G	0	28	true	false	non-CpG transition	non-CpG	8128	0	0	134
downstream_gene_variant	CAT	A	G	0	28	true	false	non-CpG transition	non-CpG	9197	0	0	134
downstream_gene_variant	CAT	A	G	0	28	true	false	non-CpG transition	non-CpG	10000	0	0	134
downstream_gene_variant	CAT	A	G	0	28	true	false	non-CpG transition	non-CpG	10824	0	0	134
downstream_gene_variant	CAT	A	G	0	28	true	false	non-CpG transition	non-CpG	15000	0	0	134
downstream_gene_variant	CAT	A	G	0	28	true	false	non-CpG transition	non-CpG	15308	0	0	134
downstream_gene_variant	CAT	A	G	0	28	true	false	non-CpG transition	non-CpG	17296	0	0	134
downstream_gene_variant	CAT	A	G	0	28	true	false	non-CpG transition	non-CpG	20000	0	0	134
downstream_gene_variant	CAT	A	G	0	28	true	false	non-CpG transition	non-CpG	25000	0	0	134
downstream_gene_variant	CAT	A	G	0	28	true	false	non-CpG transition	non-CpG	30000	0	0	134
downstream_gene_variant	CAT	A	G	0	28	true	false	non-CpG transition	non-CpG	35000	0	0	134
downstream_gene_variant	CAT	A	G	0	28	true	false	non-CpG transition	non-CpG	40000	0	0	134
downstream_gene_variant	CAT	A	G	0	28	true	false	non-CpG transition	non-CpG	45000	0	0	134
downstream_gene_variant	CAT	A	G	0	28	true	false	non-CpG transition	non-CpG	50000	1	1	134
downstream_gene_variant	CAT	A	G	0	28	true	false	non-CpG transition	non-CpG	55000	1	1	134
downstream_gene_variant	CAT	A	G	0	28	true	false	non-CpG transition	non-CpG	56885	1	1	134
downstream_gene_variant	CAT	A	G	0	28	true	false	non-CpG transition	non-CpG	60000	1	1	134
downstream_gene_variant	CAT	A	G	0	28	true	false	non-CpG transition	non-CpG	65000	1	1	134
downstream_gene_variant	CAT	A	G	0	28	true	false	non-CpG transition	non-CpG	70000	1	1	134
downstream_gene_variant	CAT	A	G	0	28	true	false	non-CpG transition	non-CpG	75000	1	1	134
downstream_gene_variant	CAT	A	G	0	28	true	false	non-CpG transition	non-CpG	80000	3	3	134
downstream_gene_variant	CAT	A	G	0	28	true	false	non-CpG transition	non-CpG	85000	3	3	134
downstream_gene_variant	CAT	A	G	0	28	true	false	non-CpG transition	non-CpG	90000	3	3	134
downstream_gene_variant	CAT	A	G	0	28	true	false	non-CpG transition	non-CpG	95000	3	3	134
downstream_gene_variant	CAT	A	G	0	28	true	false	non-CpG transition	non-CpG	100000	3	3	134
downstream_gene_variant	CAT	A	G	0	28	true	false	non-CpG transition	non-CpG	110000	4	4	134
downstream_gene_variant	CAT	A	G	0	28	true	false	non-CpG transition	non-CpG	120000	4	4	134
downstream_gene_variant	CAT	A	G	0	28	true	false	non-CpG transition	non-CpG	125748	5	5	134
downstream_gene_variant	CAT	A	G	0	29	true	false	non-CpG transition	non-CpG	10	0	0	114
downstream_gene_variant	CAT	A	G	0	29	true	false	non-CpG transition	non-CpG	20	0	0	114
downstream_gene_variant	CAT	A	G	0	29	true	false	non-CpG transition	non-CpG	50	0	0	114
downstream_gene_variant	CAT	A	G	0	29	true	false	non-CpG transition	non-CpG	100	0	0	114
downstream_gene_variant	CAT	A	G	0	29	true	false	non-CpG transition	non-CpG	200	1	1	114
downstream_gene_variant	CAT	A	G	0	29	true	false	non-CpG transition	non-CpG	500	2	2	114
downstream_gene_variant	CAT	A	G	0	29	true	false	non-CpG transition	non-CpG	1000	2	2	114
downstream_gene_variant	CAT	A	G	0	29	true	false	non-CpG transition	non-CpG	2000	2	2	114
downstream_gene_variant	CAT	A	G	0	29	true	false	non-CpG transition	non-CpG	3070	1	2	114
downstream_gene_variant	CAT	A	G	0	29	true	false	non-CpG transition	non-CpG	5000	2	3	114
downstream_gene_variant	CAT	A	G	0	29	true	false	non-CpG transition	non-CpG	5040	2	3	114
downstream_gene_variant	CAT	A	G	0	29	true	false	non-CpG transition	non-CpG	8128	2	3	114
downstream_gene_variant	CAT	A	G	0	29	true	false	non-CpG transition	non-CpG	9197	2	3	114
downstream_gene_variant	CAT	A	G	0	29	true	false	non-CpG transition	non-CpG	10000	2	3	114
downstream_gene_variant	CAT	A	G	0	29	true	false	non-CpG transition	non-CpG	10824	2	3	114
downstream_gene_variant	CAT	A	G	0	29	true	false	non-CpG transition	non-CpG	15000	4	5	114
downstream_gene_variant	CAT	A	G	0	29	true	false	non-CpG transition	non-CpG	15308	4	5	114
downstream_gene_variant	CAT	A	G	0	29	true	false	non-CpG transition	non-CpG	17296	4	5	114
downstream_gene_variant	CAT	A	G	0	29	true	false	non-CpG transition	non-CpG	20000	4	5	114
downstream_gene_variant	CAT	A	G	0	29	true	false	non-CpG transition	non-CpG	25000	3	5	114
downstream_gene_variant	CAT	A	G	0	29	true	false	non-CpG transition	non-CpG	30000	4	6	114
downstream_gene_variant	CAT	A	G	0	29	true	false	non-CpG transition	non-CpG	35000	4	7	114
downstream_gene_variant	CAT	A	G	0	29	true	false	non-CpG transition	non-CpG	40000	5	8	114
downstream_gene_variant	CAT	A	G	0	29	true	false	non-CpG transition	non-CpG	45000	5	8	114
downstream_gene_variant	CAT	A	G	0	29	true	false	non-CpG transition	non-CpG	50000	5	9	114
downstream_gene_variant	CAT	A	G	0	29	true	false	non-CpG transition	non-CpG	55000	5	9	114
downstream_gene_variant	CAT	A	G	0	29	true	false	non-CpG transition	non-CpG	56885	5	9	114
downstream_gene_variant	CAT	A	G	0	29	true	false	non-CpG transition	non-CpG	60000	5	9	114
downstream_gene_variant	CAT	A	G	0	29	true	false	non-CpG transition	non-CpG	65000	5	9	114
downstream_gene_variant	CAT	A	G	0	29	true	false	non-CpG transition	non-CpG	70000	5	9	114
downstream_gene_variant	CAT	A	G	0	29	true	false	non-CpG transition	non-CpG	75000	4	9	114
downstream_gene_variant	CAT	A	G	0	29	true	false	non-CpG transition	non-CpG	80000	4	9	114
downstream_gene_variant	CAT	A	G	0	29	true	false	non-CpG transition	non-CpG	85000	4	9	114
downstream_gene_variant	CAT	A	G	0	29	true	false	non-CpG transition	non-CpG	90000	5	10	114
downstream_gene_variant	CAT	A	G	0	29	true	false	non-CpG transition	non-CpG	95000	5	10	114
downstream_gene_variant	CAT	A	G	0	29	true	false	non-CpG transition	non-CpG	100000	5	10	114
downstream_gene_variant	CAT	A	G	0	29	true	false	non-CpG transition	non-CpG	110000	5	10	114
downstream_gene_variant	CAT	A	G	0	29	true	false	non-CpG transition	non-CpG	120000	6	11	114
downstream_gene_variant	CAT	A	G	0	29	true	false	non-CpG transition	non-CpG	125748	5	11	114
downstream_gene_variant	CAT	A	G	0	30	true	false	non-CpG transition	non-CpG	10	0	0	110
downstream_gene_variant	CAT	A	G	0	30	true	false	non-CpG transition	non-CpG	20	0	0	110
downstream_gene_variant	CAT	A	G	0	30	true	false	non-CpG transition	non-CpG	50	0	0	110
downstream_gene_variant	CAT	A	G	0	30	true	false	non-CpG transition	non-CpG	100	0	0	110
downstream_gene_variant	CAT	A	G	0	30	true	false	non-CpG transition	non-CpG	200	0	0	110
downstream_gene_variant	CAT	A	G	0	30	true	false	non-CpG transition	non-CpG	500	0	0	110
downstream_gene_variant	CAT	A	G	0	30	true	false	non-CpG transition	non-CpG	1000	0	0	110
downstream_gene_variant	CAT	A	G	0	30	true	false	non-CpG transition	non-CpG	2000	1	1	110
downstream_gene_variant	CAT	A	G	0	30	true	false	non-CpG transition	non-CpG	3070	0	1	110
downstream_gene_variant	CAT	A	G	0	30	true	false	non-CpG transition	non-CpG	5000	0	1	110
downstream_gene_variant	CAT	A	G	0	30	true	false	non-CpG transition	non-CpG	5040	0	1	110
downstream_gene_variant	CAT	A	G	0	30	true	false	non-CpG transition	non-CpG	8128	1	2	110
downstream_gene_variant	CAT	A	G	0	30	true	false	non-CpG transition	non-CpG	9197	1	2	110
downstream_gene_variant	CAT	A	G	0	30	true	false	non-CpG transition	non-CpG	10000	1	2	110
downstream_gene_variant	CAT	A	G	0	30	true	false	non-CpG transition	non-CpG	10824	2	3	110
downstream_gene_variant	CAT	A	G	0	30	true	false	non-CpG transition	non-CpG	15000	3	4	110
downstream_gene_variant	CAT	A	G	0	30	true	false	non-CpG transition	non-CpG	15308	3	4	110
downstream_gene_variant	CAT	A	G	0	30	true	false	non-CpG transition	non-CpG	17296	4	5	110
downstream_gene_variant	CAT	A	G	0	30	true	false	non-CpG transition	non-CpG	20000	6	7	110
downstream_gene_variant	CAT	A	G	0	30	true	false	non-CpG transition	non-CpG	25000	5	7	110
downstream_gene_variant	CAT	A	G	0	30	true	false	non-CpG transition	non-CpG	30000	5	8	110
downstream_gene_variant	CAT	A	G	0	30	true	false	non-CpG transition	non-CpG	35000	5	8	110
downstream_gene_variant	CAT	A	G	0	30	true	false	non-CpG transition	non-CpG	40000	4	8	110
downstream_gene_variant	CAT	A	G	0	30	true	false	non-CpG transition	non-CpG	45000	4	9	110
downstream_gene_variant	CAT	A	G	0	30	true	false	non-CpG transition	non-CpG	50000	3	9	110
downstream_gene_variant	CAT	A	G	0	30	true	false	non-CpG transition	non-CpG	55000	3	9	110
downstream_gene_variant	CAT	A	G	0	30	true	false	non-CpG transition	non-CpG	56885	4	10	110
downstream_gene_variant	CAT	A	G	0	30	true	false	non-CpG transition	non-CpG	60000	5	11	110
downstream_gene_variant	CAT	A	G	0	30	true	false	non-CpG transition	non-CpG	65000	6	12	110
downstream_gene_variant	CAT	A	G	0	30	true	false	non-CpG transition	non-CpG	70000	6	12	110
downstream_gene_variant	CAT	A	G	0	30	true	false	non-CpG transition	non-CpG	75000	6	12	110
downstream_gene_variant	CAT	A	G	0	30	true	false	non-CpG transition	non-CpG	80000	6	12	110
downstream_gene_variant	CAT	A	G	0	30	true	false	non-CpG transition	non-CpG	85000	6	12	110
downstream_gene_variant	CAT	A	G	0	30	true	false	non-CpG transition	non-CpG	90000	5	12	110
downstream_gene_variant	CAT	A	G	0	30	true	false	non-CpG transition	non-CpG	95000	5	12	110
downstream_gene_variant	CAT	A	G	0	30	true	false	non-CpG transition	non-CpG	100000	5	12	110
downstream_gene_variant	CAT	A	G	0	30	true	false	non-CpG transition	non-CpG	110000	5	12	110
downstream_gene_variant	CAT	A	G	0	30	true	false	non-CpG transition	non-CpG	120000	5	12	110
downstream_gene_variant	CAT	A	G	0	30	true	false	non-CpG transition	non-CpG	125748	5	12	110
downstream_gene_variant	CAT	A	G	0	31	true	false	non-CpG transition	non-CpG	10	0	0	113
downstream_gene_variant	CAT	A	G	0	31	true	false	non-CpG transition	non-CpG	20	0	0	113
downstream_gene_variant	CAT	A	G	0	31	true	false	non-CpG transition	non-CpG	50	0	0	113
downstream_gene_variant	CAT	A	G	0	31	true	false	non-CpG transition	non-CpG	100	0	0	113
downstream_gene_variant	CAT	A	G	0	31	true	false	non-CpG transition	non-CpG	200	0	0	113
downstream_gene_variant	CAT	A	G	0	31	true	false	non-CpG transition	non-CpG	500	0	0	113
downstream_gene_variant	CAT	A	G	0	31	true	false	non-CpG transition	non-CpG	1000	1	1	113
downstream_gene_variant	CAT	A	G	0	31	true	false	non-CpG transition	non-CpG	2000	1	1	113
downstream_gene_variant	CAT	A	G	0	31	true	false	non-CpG transition	non-CpG	3070	1	1	113
downstream_gene_variant	CAT	A	G	0	31	true	false	non-CpG transition	non-CpG	5000	1	1	113
downstream_gene_variant	CAT	A	G	0	31	true	false	non-CpG transition	non-CpG	5040	1	1	113
downstream_gene_variant	CAT	A	G	0	31	true	false	non-CpG transition	non-CpG	8128	0	1	113
downstream_gene_variant	CAT	A	G	0	31	true	false	non-CpG transition	non-CpG	9197	1	2	113
downstream_gene_variant	CAT	A	G	0	31	true	false	non-CpG transition	non-CpG	10000	2	3	113
downstream_gene_variant	CAT	A	G	0	31	true	false	non-CpG transition	non-CpG	10824	2	3	113
downstream_gene_variant	CAT	A	G	0	31	true	false	non-CpG transition	non-CpG	15000	3	4	113
downstream_gene_variant	CAT	A	G	0	31	true	false	non-CpG transition	non-CpG	15308	3	4	113
downstream_gene_variant	CAT	A	G	0	31	true	false	non-CpG transition	non-CpG	17296	3	4	113
downstream_gene_variant	CAT	A	G	0	31	true	false	non-CpG transition	non-CpG	20000	3	4	113
downstream_gene_variant	CAT	A	G	0	31	true	false	non-CpG transition	non-CpG	25000	4	5	113
downstream_gene_variant	CAT	A	G	0	31	true	false	non-CpG transition	non-CpG	30000	4	5	113
downstream_gene_variant	CAT	A	G	0	31	true	false	non-CpG transition	non-CpG	35000	3	5	113
downstream_gene_variant	CAT	A	G	0	31	true	false	non-CpG transition	non-CpG	40000	2	5	113
downstream_gene_variant	CAT	A	G	0	31	true	false	non-CpG transition	non-CpG	45000	3	6	113
downstream_gene_variant	CAT	A	G	0	31	true	false	non-CpG transition	non-CpG	50000	5	8	113
downstream_gene_variant	CAT	A	G	0	31	true	false	non-CpG transition	non-CpG	55000	6	9	113
downstream_gene_variant	CAT	A	G	0	31	true	false	non-CpG transition	non-CpG	56885	5	9	113
downstream_gene_variant	CAT	A	G	0	31	true	false	non-CpG transition	non-CpG	60000	5	9	113
downstream_gene_variant	CAT	A	G	0	31	true	false	non-CpG transition	non-CpG	65000	5	9	113
downstream_gene_variant	CAT	A	G	0	31	true	false	non-CpG transition	non-CpG	70000	5	9	113
downstream_gene_variant	CAT	A	G	0	31	true	false	non-CpG transition	non-CpG	75000	5	9	113
downstream_gene_variant	CAT	A	G	0	31	true	false	non-CpG transition	non-CpG	80000	5	9	113
downstream_gene_variant	CAT	A	G	0	31	true	false	non-CpG transition	non-CpG	85000	5	9	113
downstream_gene_variant	CAT	A	G	0	31	true	false	non-CpG transition	non-CpG	90000	4	9	113
downstream_gene_variant	CAT	A	G	0	31	true	false	non-CpG transition	non-CpG	95000	4	9	113
downstream_gene_variant	CAT	A	G	0	31	true	false	non-CpG transition	non-CpG	100000	4	9	113
downstream_gene_variant	CAT	A	G	0	31	true	false	non-CpG transition	non-CpG	110000	4	9	113
downstream_gene_variant	CAT	A	G	0	31	true	false	non-CpG transition	non-CpG	120000	5	10	113
downstream_gene_variant	CAT	A	G	0	31	true	false	non-CpG transition	non-CpG	125748	6	11	113
downstream_gene_variant	CAT	A	G	0	32	true	false	non-CpG transition	non-CpG	10	0	0	114
downstream_gene_variant	CAT	A	G	0	32	true	false	non-CpG transition	non-CpG	20	0	0	114
downstream_gene_variant	CAT	A	G	0	32	true	false	non-CpG transition	non-CpG	50	0	0	114
downstream_gene_variant	CAT	A	G	0	32	true	false	non-CpG transition	non-CpG	100	0	0	114
downstream_gene_variant	CAT	A	G	0	32	true	false	non-CpG transition	non-CpG	200	0	0	114
downstream_gene_variant	CAT	A	G	0	32	true	false	non-CpG transition	non-CpG	500	0	0	114
downstream_gene_variant	CAT	A	G	0	32	true	false	non-CpG transition	non-CpG	1000	0	0	114
downstream_gene_variant	CAT	A	G	0	32	true	false	non-CpG transition	non-CpG	2000	0	0	114
downstream_gene_variant	CAT	A	G	0	32	true	false	non-CpG transition	non-CpG	3070	0	0	114
downstream_gene_variant	CAT	A	G	0	32	true	false	non-CpG transition	non-CpG	5000	3	3	114
downstream_gene_variant	CAT	A	G	0	32	true	false	non-CpG transition	non-CpG	5040	3	3	114
downstream_gene_variant	CAT	A	G	0	32	true	false	non-CpG transition	non-CpG	8128	2	3	114
downstream_gene_variant	CAT	A	G	0	32	true	false	non-CpG transition	non-CpG	9197	2	3	114
downstream_gene_variant	CAT	A	G	0	32	true	false	non-CpG transition	non-CpG	10000	2	3	114
downstream_gene_variant	CAT	A	G	0	32	true	false	non-CpG transition	non-CpG	10824	2	4	114
downstream_gene_variant	CAT	A	G	0	32	true	false	non-CpG transition	non-CpG	15000	1	4	114
downstream_gene_variant	CAT	A	G	0	32	true	false	non-CpG transition	non-CpG	15308	1	4	114
downstream_gene_variant	CAT	A	G	0	32	true	false	non-CpG transition	non-CpG	17296	1	4	114
downstream_gene_variant	CAT	A	G	0	32	true	false	non-CpG transition	non-CpG	20000	1	4	114
downstream_gene_variant	CAT	A	G	0	32	true	false	non-CpG transition	non-CpG	25000	1	5	114
downstream_gene_variant	CAT	A	G	0	32	true	false	non-CpG transition	non-CpG	30000	1	5	114
downstream_gene_variant	CAT	A	G	0	32	true	false	non-CpG transition	non-CpG	35000	1	5	114
downstream_gene_variant	CAT	A	G	0	32	true	false	non-CpG transition	non-CpG	40000	1	5	114
downstream_gene_variant	CAT	A	G	0	32	true	false	non-CpG transition	non-CpG	45000	1	5	114
downstream_gene_variant	CAT	A	G	0	32	true	false	non-CpG transition	non-CpG	50000	1	5	114
downstream_gene_variant	CAT	A	G	0	32	true	false	non-CpG transition	non-CpG	55000	3	7	114
downstream_gene_variant	CAT	A	G	0	32	true	false	non-CpG transition	non-CpG	56885	3	7	114
downstream_gene_variant	CAT	A	G	0	32	true	false	non-CpG transition	non-CpG	60000	3	7	114
downstream_gene_variant	CAT	A	G	0	32	true	false	non-CpG transition	non-CpG	65000	3	7	114
downstream_gene_variant	CAT	A	G	0	32	true	false	non-CpG transition	non-CpG	70000	5	9	114
downstream_gene_variant	CAT	A	G	0	32	true	false	non-CpG transition	non-CpG	75000	6	10	114
downstream_gene_variant	CAT	A	G	0	32	true	false	non-CpG transition	non-CpG	80000	7	11	114
downstream_gene_variant	CAT	A	G	0	32	true	false	non-CpG transition	non-CpG	85000	7	11	114
downstream_gene_variant	CAT	A	G	0	32	true	false	non-CpG transition	non-CpG	90000	10	14	114
downstream_gene_variant	CAT	A	G	0	32	true	false	non-CpG transition	non-CpG	95000	9	14	114
downstream_gene_variant	CAT	A	G	0	32	true	false	non-CpG transition	non-CpG	100000	10	15	114
downstream_gene_variant	CAT	A	G	0	32	true	false	non-CpG transition	non-CpG	110000	10	15	114
downstream_gene_variant	CAT	A	G	0	32	true	false	non-CpG transition	non-CpG	120000	10	15	114
downstream_gene_variant	CAT	A	G	0	32	true	false	non-CpG transition	non-CpG	125748	8	15	114
downstream_gene_variant	CAT	A	G	0	33	true	false	non-CpG transition	non-CpG	10	0	0	119
downstream_gene_variant	CAT	A	G	0	33	true	false	non-CpG transition	non-CpG	20	0	0	119
downstream_gene_variant	CAT	A	G	0	33	true	false	non-CpG transition	non-CpG	50	0	0	119
downstream_gene_variant	CAT	A	G	0	33	true	false	non-CpG transition	non-CpG	100	0	0	119
downstream_gene_variant	CAT	A	G	0	33	true	false	non-CpG transition	non-CpG	200	0	0	119
downstream_gene_variant	CAT	A	G	0	33	true	false	non-CpG transition	non-CpG	500	0	0	119
downstream_gene_variant	CAT	A	G	0	33	true	false	non-CpG transition	non-CpG	1000	0	0	119
downstream_gene_variant	CAT	A	G	0	33	true	false	non-CpG transition	non-CpG	2000	0	0	119
downstream_gene_variant	CAT	A	G	0	33	true	false	non-CpG transition	non-CpG	3070	0	0	119
downstream_gene_variant	CAT	A	G	0	33	true	false	non-CpG transition	non-CpG	5000	2	3	119
downstream_gene_variant	CAT	A	G	0	33	true	false	non-CpG transition	non-CpG	5040	2	3	119
downstream_gene_variant	CAT	A	G	0	33	true	false	non-CpG transition	non-CpG	8128	3	4	119
downstream_gene_variant	CAT	A	G	0	33	true	false	non-CpG transition	non-CpG	9197	3	4	119
downstream_gene_variant	CAT	A	G	0	33	true	false	non-CpG transition	non-CpG	10000	3	4	119
downstream_gene_variant	CAT	A	G	0	33	true	false	non-CpG transition	non-CpG	10824	3	5	119
downstream_gene_variant	CAT	A	G	0	33	true	false	non-CpG transition	non-CpG	15000	3	5	119
downstream_gene_variant	CAT	A	G	0	33	true	false	non-CpG transition	non-CpG	15308	3	5	119
downstream_gene_variant	CAT	A	G	0	33	true	false	non-CpG transition	non-CpG	17296	3	5	119
downstream_gene_variant	CAT	A	G	0	33	true	false	non-CpG transition	non-CpG	20000	4	6	119
downstream_gene_variant	CAT	A	G	0	33	true	false	non-CpG transition	non-CpG	25000	4	6	119
downstream_gene_variant	CAT	A	G	0	33	true	false	non-CpG transition	non-CpG	30000	4	6	119
downstream_gene_variant	CAT	A	G	0	33	true	false	non-CpG transition	non-CpG	35000	4	6	119
downstream_gene_variant	CAT	A	G	0	33	true	false	non-CpG transition	non-CpG	40000	3	6	119
downstream_gene_variant	CAT	A	G	0	33	true	false	non-CpG transition	non-CpG	45000	3	7	119
downstream_gene_variant	CAT	A	G	0	33	true	false	non-CpG transition	non-CpG	50000	5	9	119
downstream_gene_variant	CAT	A	G	0	33	true	false	non-CpG transition	non-CpG	55000	5	9	119
downstream_gene_variant	CAT	A	G	0	33	true	false	non-CpG transition	non-CpG	56885	5	9	119
downstream_gene_variant	CAT	A	G	0	33	true	false	non-CpG transition	non-CpG	60000	5	9	119
downstream_gene_variant	CAT	A	G	0	33	true	false	non-CpG transition	non-CpG	65000	6	10	119
downstream_gene_variant	CAT	A	G	0	33	true	false	non-CpG transition	non-CpG	70000	6	10	119
downstream_gene_variant	CAT	A	G	0	33	true	false	non-CpG transition	non-CpG	75000	6	11	119
downstream_gene_variant	CAT	A	G	0	33	true	false	non-CpG transition	non-CpG	80000	6	11	119
downstream_gene_variant	CAT	A	G	0	33	true	false	non-CpG transition	non-CpG	85000	6	11	119
downstream_gene_variant	CAT	A	G	0	33	true	false	non-CpG transition	non-CpG	90000	6	11	119
downstream_gene_variant	CAT	A	G	0	33	true	false	non-CpG transition	non-CpG	95000	7	12	119
downstream_gene_variant	CAT	A	G	0	33	true	false	non-CpG transition	non-CpG	100000	6	12	119
downstream_gene_variant	CAT	A	G	0	33	true	false	non-CpG transition	non-CpG	110000	7	13	119
downstream_gene_variant	CAT	A	G	0	33	true	false	non-CpG transition	non-CpG	120000	8	14	119
downstream_gene_variant	CAT	A	G	0	33	true	false	non-CpG transition	non-CpG	125748	8	14	119
downstream_gene_variant	CAT	A	G	0	34	true	false	non-CpG transition	non-CpG	10	0	0	114
downstream_gene_variant	CAT	A	G	0	34	true	false	non-CpG transition	non-CpG	20	0	0	114
downstream_gene_variant	CAT	A	G	0	34	true	false	non-CpG transition	non-CpG	50	0	0	114
downstream_gene_variant	CAT	A	G	0	34	true	false	non-CpG transition	non-CpG	100	0	0	114
downstream_gene_variant	CAT	A	G	0	34	true	false	non-CpG transition	non-CpG	200	0	0	114
downstream_gene_variant	CAT	A	G	0	34	true	false	non-CpG transition	non-CpG	500	0	0	114
downstream_gene_variant	CAT	A	G	0	34	true	false	non-CpG transition	non-CpG	1000	0	0	114
downstream_gene_variant	CAT	A	G	0	34	true	false	non-CpG transition	non-CpG	2000	0	0	114
downstream_gene_variant	CAT	A	G	0	34	true	false	non-CpG transition	non-CpG	3070	1	2	114
downstream_gene_variant	CAT	A	G	0	34	true	false	non-CpG transition	non-CpG	5000	1	2	114
downstream_gene_variant	CAT	A	G	0	34	true	false	non-CpG transition	non-CpG	5040	1	2	114
downstream_gene_variant	CAT	A	G	0	34	true	false	non-CpG transition	non-CpG	8128	2	3	114
downstream_gene_variant	CAT	A	G	0	34	true	false	non-CpG transition	non-CpG	9197	2	3	114
downstream_gene_variant	CAT	A	G	0	34	true	false	non-CpG transition	non-CpG	10000	2	3	114
downstream_gene_variant	CAT	A	G	0	34	true	false	non-CpG transition	non-CpG	10824	2	3	114
downstream_gene_variant	CAT	A	G	0	34	true	false	non-CpG transition	non-CpG	15000	2	3	114
downstream_gene_variant	CAT	A	G	0	34	true	false	non-CpG transition	non-CpG	15308	2	3	114
downstream_gene_variant	CAT	A	G	0	34	true	false	non-CpG transition	non-CpG	17296	2	3	114
downstream_gene_variant	CAT	A	G	0	34	true	false	non-CpG transition	non-CpG	20000	2	3	114
downstream_gene_variant	CAT	A	G	0	34	true	false	non-CpG transition	non-CpG	25000	1	4	114
downstream_gene_variant	CAT	A	G	0	34	true	false	non-CpG transition	non-CpG	30000	1	4	114
downstream_gene_variant	CAT	A	G	0	34	true	false	non-CpG transition	non-CpG	35000	2	5	114
downstream_gene_variant	CAT	A	G	0	34	true	false	non-CpG transition	non-CpG	40000	4	7	114
downstream_gene_variant	CAT	A	G	0	34	true	false	non-CpG transition	non-CpG	45000	4	7	114
downstream_gene_variant	CAT	A	G	0	34	true	false	non-CpG transition	non-CpG	50000	4	7	114
downstream_gene_variant	CAT	A	G	0	34	true	false	non-CpG transition	non-CpG	55000	4	8	114
downstream_gene_variant	CAT	A	G	0	34	true	false	non-CpG transition	non-CpG	56885	4	8	114
downstream_gene_variant	CAT	A	G	0	34	true	false	non-CpG transition	non-CpG	60000	4	8	114
downstream_gene_variant	CAT	A	G	0	34	true	false	non-CpG transition	non-CpG	65000	4	8	114
downstream_gene_variant	CAT	A	G	0	34	true	false	non-CpG transition	non-CpG	70000	5	10	114
downstream_gene_variant	CAT	A	G	0	34	true	false	non-CpG transition	non-CpG	75000	5	10	114
downstream_gene_variant	CAT	A	G	0	34	true	false	non-CpG transition	non-CpG	80000	5	10	114
downstream_gene_variant	CAT	A	G	0	34	true	false	non-CpG transition	non-CpG	85000	5	10	114
downstream_gene_variant	CAT	A	G	0	34	true	false	non-CpG transition	non-CpG	90000	5	10	114
downstream_gene_variant	CAT	A	G	0	34	true	false	non-CpG transition	non-CpG	95000	5	10	114
downstream_gene_variant	CAT	A	G	0	34	true	false	non-CpG transition	non-CpG	100000	5	10	114
downstream_gene_variant	CAT	A	G	0	34	true	false	non-CpG transition	non-CpG	110000	7	12	114
downstream_gene_variant	CAT	A	G	0	34	true	false	non-CpG transition	non-CpG	120000	8	13	114
downstream_gene_variant	CAT	A	G	0	34	true	false	non-CpG transition	non-CpG	125748	8	14	114
downstream_gene_variant	CAT	A	G	0	35	true	false	non-CpG transition	non-CpG	10	0	0	126
downstream_gene_variant	CAT	A	G	0	35	true	false	non-CpG transition	non-CpG	20	0	0	126
downstream_gene_variant	CAT	A	G	0	35	true	false	non-CpG transition	non-CpG	50	0	0	126
downstream_gene_variant	CAT	A	G	0	35	true	false	non-CpG transition	non-CpG	100	0	0	126
downstream_gene_variant	CAT	A	G	0	35	true	false	non-CpG transition	non-CpG	200	0	0	126
downstream_gene_variant	CAT	A	G	0	35	true	false	non-CpG transition	non-CpG	500	0	0	126
downstream_gene_variant	CAT	A	G	0	35	true	false	non-CpG transition	non-CpG	1000	0	0	126
downstream_gene_variant	CAT	A	G	0	35	true	false	non-CpG transition	non-CpG	2000	0	0	126
downstream_gene_variant	CAT	A	G	0	35	true	false	non-CpG transition	non-CpG	3070	1	1	126
downstream_gene_variant	CAT	A	G	0	35	true	false	non-CpG transition	non-CpG	5000	1	2	126
downstream_gene_variant	CAT	A	G	0	35	true	false	non-CpG transition	non-CpG	5040	1	2	126
downstream_gene_variant	CAT	A	G	0	35	true	false	non-CpG transition	non-CpG	8128	2	3	126
downstream_gene_variant	CAT	A	G	0	35	true	false	non-CpG transition	non-CpG	9197	3	4	126
downstream_gene_variant	CAT	A	G	0	35	true	false	non-CpG transition	non-CpG	10000	3	4	126
downstream_gene_variant	CAT	A	G	0	35	true	false	non-CpG transition	non-CpG	10824	3	4	126
downstream_gene_variant	CAT	A	G	0	35	true	false	non-CpG transition	non-CpG	15000	4	5	126
downstream_gene_variant	CAT	A	G	0	35	true	false	non-CpG transition	non-CpG	15308	4	5	126
downstream_gene_variant	CAT	A	G	0	35	true	false	non-CpG transition	non-CpG	17296	4	5	126
downstream_gene_variant	CAT	A	G	0	35	true	false	non-CpG transition	non-CpG	20000	4	5	126
downstream_gene_variant	CAT	A	G	0	35	true	false	non-CpG transition	non-CpG	25000	4	5	126
downstream_gene_variant	CAT	A	G	0	35	true	false	non-CpG transition	non-CpG	30000	4	5	126
downstream_gene_variant	CAT	A	G	0	35	true	false	non-CpG transition	non-CpG	35000	4	5	126
downstream_gene_variant	CAT	A	G	0	35	true	false	non-CpG transition	non-CpG	40000	4	5	126
downstream_gene_variant	CAT	A	G	0	35	true	false	non-CpG transition	non-CpG	45000	4	5	126
downstream_gene_variant	CAT	A	G	0	35	true	false	non-CpG transition	non-CpG	50000	4	5	126
downstream_gene_variant	CAT	A	G	0	35	true	false	non-CpG transition	non-CpG	55000	4	5	126
downstream_gene_variant	CAT	A	G	0	35	true	false	non-CpG transition	non-CpG	56885	4	5	126
downstream_gene_variant	CAT	A	G	0	35	true	false	non-CpG transition	non-CpG	60000	3	5	126
downstream_gene_variant	CAT	A	G	0	35	true	false	non-CpG transition	non-CpG	65000	3	5	126
downstream_gene_variant	CAT	A	G	0	35	true	false	non-CpG transition	non-CpG	70000	3	5	126
downstream_gene_variant	CAT	A	G	0	35	true	false	non-CpG transition	non-CpG	75000	3	5	126
downstream_gene_variant	CAT	A	G	0	35	true	false	non-CpG transition	non-CpG	80000	3	5	126
downstream_gene_variant	CAT	A	G	0	35	true	false	non-CpG transition	non-CpG	85000	3	5	126
downstream_gene_variant	CAT	A	G	0	35	true	false	non-CpG transition	non-CpG	90000	3	5	126
downstream_gene_variant	CAT	A	G	0	35	true	false	non-CpG transition	non-CpG	95000	3	5	126
downstream_gene_variant	CAT	A	G	0	35	true	false	non-CpG transition	non-CpG	100000	3	5	126
downstream_gene_variant	CAT	A	G	0	35	true	false	non-CpG transition	non-CpG	110000	3	5	126
downstream_gene_variant	CAT	A	G	0	35	true	false	non-CpG transition	non-CpG	120000	5	7	126
downstream_gene_variant	CAT	A	G	0	35	true	false	non-CpG transition	non-CpG	125748	6	8	126
downstream_gene_variant	CAT	A	G	0	36	true	false	non-CpG transition	non-CpG	10	0	0	106
downstream_gene_variant	CAT	A	G	0	36	true	false	non-CpG transition	non-CpG	20	0	0	106
downstream_gene_variant	CAT	A	G	0	36	true	false	non-CpG transition	non-CpG	50	0	0	106
downstream_gene_variant	CAT	A	G	0	36	true	false	non-CpG transition	non-CpG	100	0	0	106
downstream_gene_variant	CAT	A	G	0	36	true	false	non-CpG transition	non-CpG	200	0	0	106
downstream_gene_variant	CAT	A	G	0	36	true	false	non-CpG transition	non-CpG	500	1	1	106
downstream_gene_variant	CAT	A	G	0	36	true	false	non-CpG transition	non-CpG	1000	1	1	106
downstream_gene_variant	CAT	A	G	0	36	true	false	non-CpG transition	non-CpG	2000	1	1	106
downstream_gene_variant	CAT	A	G	0	36	true	false	non-CpG transition	non-CpG	3070	2	2	106
downstream_gene_variant	CAT	A	G	0	36	true	false	non-CpG transition	non-CpG	5000	0	2	106
downstream_gene_variant	CAT	A	G	0	36	true	false	non-CpG transition	non-CpG	5040	0	2	106
downstream_gene_variant	CAT	A	G	0	36	true	false	non-CpG transition	non-CpG	8128	0	2	106
downstream_gene_variant	CAT	A	G	0	36	true	false	non-CpG transition	non-CpG	9197	0	2	106
downstream_gene_variant	CAT	A	G	0	36	true	false	non-CpG transition	non-CpG	10000	0	2	106
downstream_gene_variant	CAT	A	G	0	36	true	false	non-CpG transition	non-CpG	10824	0	2	106
downstream_gene_variant	CAT	A	G	0	36	true	false	non-CpG transition	non-CpG	15000	2	4	106
downstream_gene_variant	CAT	A	G	0	36	true	false	non-CpG transition	non-CpG	15308	2	4	106
downstream_gene_variant	CAT	A	G	0	36	true	false	non-CpG transition	non-CpG	17296	2	4	106
downstream_gene_variant	CAT	A	G	0	36	true	false	non-CpG transition	non-CpG	20000	2	4	106
downstream_gene_variant	CAT	A	G	0	36	true	false	non-CpG transition	non-CpG	25000	2	4	106
downstream_gene_variant	CAT	A	G	0	36	true	false	non-CpG transition	non-CpG	30000	3	5	106
downstream_gene_variant	CAT	A	G	0	36	true	false	non-CpG transition	non-CpG	35000	5	7	106
downstream_gene_variant	CAT	A	G	0	36	true	false	non-CpG transition	non-CpG	40000	5	7	106
downstream_gene_variant	CAT	A	G	0	36	true	false	non-CpG transition	non-CpG	45000	4	7	106
downstream_gene_variant	CAT	A	G	0	36	true	false	non-CpG transition	non-CpG	50000	4	7	106
downstream_gene_variant	CAT	A	G	0	36	true	false	non-CpG transition	non-CpG	55000	4	7	106
downstream_gene_variant	CAT	A	G	0	36	true	false	non-CpG transition	non-CpG	56885	4	7	106
downstream_gene_variant	CAT	A	G	0	36	true	false	non-CpG transition	non-CpG	60000	5	8	106
downstream_gene_variant	CAT	A	G	0	36	true	false	non-CpG transition	non-CpG	65000	5	8	106
downstream_gene_variant	CAT	A	G	0	36	true	false	non-CpG transition	non-CpG	70000	5	8	106
downstream_gene_variant	CAT	A	G	0	36	true	false	non-CpG transition	non-CpG	75000	5	8	106
downstream_gene_variant	CAT	A	G	0	36	true	false	non-CpG transition	non-CpG	80000	5	8	106
downstream_gene_variant	CAT	A	G	0	36	true	false	non-CpG transition	non-CpG	85000	7	10	106
downstream_gene_variant	CAT	A	G	0	36	true	false	non-CpG transition	non-CpG	90000	6	10	106
downstream_gene_variant	CAT	A	G	0	36	true	false	non-CpG transition	non-CpG	95000	6	10	106
downstream_gene_variant	CAT	A	G	0	36	true	false	non-CpG transition	non-CpG	100000	7	11	106
downstream_gene_variant	CAT	A	G	0	36	true	false	non-CpG transition	non-CpG	110000	6	12	106
downstream_gene_variant	CAT	A	G	0	36	true	false	non-CpG transition	non-CpG	120000	6	12	106
downstream_gene_variant	CAT	A	G	0	36	true	false	non-CpG transition	non-CpG	125748	6	12	106
downstream_gene_variant	CAT	A	G	0	37	true	false	non-CpG transition	non-CpG	10	0	0	93
downstream_gene_variant	CAT	A	G	0	37	true	false	non-CpG transition	non-CpG	20	0	0	93
downstream_gene_variant	CAT	A	G	0	37	true	false	non-CpG transition	non-CpG	50	0	0	93
downstream_gene_variant	CAT	A	G	0	37	true	false	non-CpG transition	non-CpG	100	0	0	93
downstream_gene_variant	CAT	A	G	0	37	true	false	non-CpG transition	non-CpG	200	0	0	93
downstream_gene_variant	CAT	A	G	0	37	true	false	non-CpG transition	non-CpG	500	1	1	93
downstream_gene_variant	CAT	A	G	0	37	true	false	non-CpG transition	non-CpG	1000	1	1	93
downstream_gene_variant	CAT	A	G	0	37	true	false	non-CpG transition	non-CpG	2000	1	1	93
downstream_gene_variant	CAT	A	G	0	37	true	false	non-CpG transition	non-CpG	3070	1	1	93
downstream_gene_variant	CAT	A	G	0	37	true	false	non-CpG transition	non-CpG	5000	1	1	93
downstream_gene_variant	CAT	A	G	0	37	true	false	non-CpG transition	non-CpG	5040	1	1	93
downstream_gene_variant	CAT	A	G	0	37	true	false	non-CpG transition	non-CpG	8128	0	1	93
downstream_gene_variant	CAT	A	G	0	37	true	false	non-CpG transition	non-CpG	9197	0	1	93
downstream_gene_variant	CAT	A	G	0	37	true	false	non-CpG transition	non-CpG	10000	0	1	93
downstream_gene_variant	CAT	A	G	0	37	true	false	non-CpG transition	non-CpG	10824	0	1	93
downstream_gene_variant	CAT	A	G	0	37	true	false	non-CpG transition	non-CpG	15000	0	1	93
downstream_gene_variant	CAT	A	G	0	37	true	false	non-CpG transition	non-CpG	15308	0	1	93
downstream_gene_variant	CAT	A	G	0	37	true	false	non-CpG transition	non-CpG	17296	0	1	93
downstream_gene_variant	CAT	A	G	0	37	true	false	non-CpG transition	non-CpG	20000	0	1	93
downstream_gene_variant	CAT	A	G	0	37	true	false	non-CpG transition	non-CpG	25000	0	1	93
downstream_gene_variant	CAT	A	G	0	37	true	false	non-CpG transition	non-CpG	30000	1	2	93
downstream_gene_variant	CAT	A	G	0	37	true	false	non-CpG transition	non-CpG	35000	3	4	93
downstream_gene_variant	CAT	A	G	0	37	true	false	non-CpG transition	non-CpG	40000	4	5	93
downstream_gene_variant	CAT	A	G	0	37	true	false	non-CpG transition	non-CpG	45000	3	5	93
downstream_gene_variant	CAT	A	G	0	37	true	false	non-CpG transition	non-CpG	50000	3	5	93
downstream_gene_variant	CAT	A	G	0	37	true	false	non-CpG transition	non-CpG	55000	3	5	93
downstream_gene_variant	CAT	A	G	0	37	true	false	non-CpG transition	non-CpG	56885	3	5	93
downstream_gene_variant	CAT	A	G	0	37	true	false	non-CpG transition	non-CpG	60000	4	6	93
downstream_gene_variant	CAT	A	G	0	37	true	false	non-CpG transition	non-CpG	65000	3	6	93
downstream_gene_variant	CAT	A	G	0	37	true	false	non-CpG transition	non-CpG	70000	3	6	93
downstream_gene_variant	CAT	A	G	0	37	true	false	non-CpG transition	non-CpG	75000	5	8	93
downstream_gene_variant	CAT	A	G	0	37	true	false	non-CpG transition	non-CpG	80000	6	9	93
downstream_gene_variant	CAT	A	G	0	37	true	false	non-CpG transition	non-CpG	85000	6	9	93
downstream_gene_variant	CAT	A	G	0	37	true	false	non-CpG transition	non-CpG	90000	7	10	93
downstream_gene_variant	CAT	A	G	0	37	true	false	non-CpG transition	non-CpG	95000	7	10	93
downstream_gene_variant	CAT	A	G	0	37	true	false	non-CpG transition	non-CpG	100000	8	11	93
downstream_gene_variant	CAT	A	G	0	37	true	false	non-CpG transition	non-CpG	110000	8	11	93
downstream_gene_variant	CAT	A	G	0	37	true	false	non-CpG transition	non-CpG	120000	8	11	93
downstream_gene_variant	CAT	A	G	0	37	true	false	non-CpG transition	non-CpG	125748	8	11	93
downstream_gene_variant	CAT	A	G	0	38	true	false	non-CpG transition	non-CpG	10	0	0	85
downstream_gene_variant	CAT	A	G	0	38	true	false	non-CpG transition	non-CpG	20	0	0	85
downstream_gene_variant	CAT	A	G	0	38	true	false	non-CpG transition	non-CpG	50	0	0	85
downstream_gene_variant	CAT	A	G	0	38	true	false	non-CpG transition	non-CpG	100	0	0	85
downstream_gene_variant	CAT	A	G	0	38	true	false	non-CpG transition	non-CpG	200	0	1	85
downstream_gene_variant	CAT	A	G	0	38	true	false	non-CpG transition	non-CpG	500	0	1	85
downstream_gene_variant	CAT	A	G	0	38	true	false	non-CpG transition	non-CpG	1000	1	2	85
downstream_gene_variant	CAT	A	G	0	38	true	false	non-CpG transition	non-CpG	2000	1	2	85
downstream_gene_variant	CAT	A	G	0	38	true	false	non-CpG transition	non-CpG	3070	1	2	85
downstream_gene_variant	CAT	A	G	0	38	true	false	non-CpG transition	non-CpG	5000	1	2	85
downstream_gene_variant	CAT	A	G	0	38	true	false	non-CpG transition	non-CpG	5040	1	2	85
downstream_gene_variant	CAT	A	G	0	38	true	false	non-CpG transition	non-CpG	8128	2	3	85
downstream_gene_variant	CAT	A	G	0	38	true	false	non-CpG transition	non-CpG	9197	2	3	85
downstream_gene_variant	CAT	A	G	0	38	true	false	non-CpG transition	non-CpG	10000	2	3	85
downstream_gene_variant	CAT	A	G	0	38	true	false	non-CpG transition	non-CpG	10824	2	3	85
downstream_gene_variant	CAT	A	G	0	38	true	false	non-CpG transition	non-CpG	15000	0	3	85
downstream_gene_variant	CAT	A	G	0	38	true	false	non-CpG transition	non-CpG	15308	0	3	85
downstream_gene_variant	CAT	A	G	0	38	true	false	non-CpG transition	non-CpG	17296	0	3	85
downstream_gene_variant	CAT	A	G	0	38	true	false	non-CpG transition	non-CpG	20000	0	3	85
downstream_gene_variant	CAT	A	G	0	38	true	false	non-CpG transition	non-CpG	25000	1	4	85
downstream_gene_variant	CAT	A	G	0	38	true	false	non-CpG transition	non-CpG	30000	1	4	85
downstream_gene_variant	CAT	A	G	0	38	true	false	non-CpG transition	non-CpG	35000	3	6	85
downstream_gene_variant	CAT	A	G	0	38	true	false	non-CpG transition	non-CpG	40000	3	6	85
downstream_gene_variant	CAT	A	G	0	38	true	false	non-CpG transition	non-CpG	45000	3	6	85
downstream_gene_variant	CAT	A	G	0	38	true	false	non-CpG transition	non-CpG	50000	3	6	85
downstream_gene_variant	CAT	A	G	0	38	true	false	non-CpG transition	non-CpG	55000	4	7	85
downstream_gene_variant	CAT	A	G	0	38	true	false	non-CpG transition	non-CpG	56885	4	7	85
downstream_gene_variant	CAT	A	G	0	38	true	false	non-CpG transition	non-CpG	60000	3	7	85
downstream_gene_variant	CAT	A	G	0	38	true	false	non-CpG transition	non-CpG	65000	3	8	85
downstream_gene_variant	CAT	A	G	0	38	true	false	non-CpG transition	non-CpG	70000	4	9	85
downstream_gene_variant	CAT	A	G	0	38	true	false	non-CpG transition	non-CpG	75000	4	9	85
downstream_gene_variant	CAT	A	G	0	38	true	false	non-CpG transition	non-CpG	80000	4	9	85
downstream_gene_variant	CAT	A	G	0	38	true	false	non-CpG transition	non-CpG	85000	5	10	85
downstream_gene_variant	CAT	A	G	0	38	true	false	non-CpG transition	non-CpG	90000	5	11	85
downstream_gene_variant	CAT	A	G	0	38	true	false	non-CpG transition	non-CpG	95000	4	11	85
downstream_gene_variant	CAT	A	G	0	38	true	false	non-CpG transition	non-CpG	100000	4	11	85
downstream_gene_variant	CAT	A	G	0	38	true	false	non-CpG transition	non-CpG	110000	4	11	85
downstream_gene_variant	CAT	A	G	0	38	true	false	non-CpG transition	non-CpG	120000	5	12	85
downstream_gene_variant	CAT	A	G	0	38	true	false	non-CpG transition	non-CpG	125748	5	12	85
downstream_gene_variant	CAT	A	G	0	39	true	false	non-CpG transition	non-CpG	10	0	0	82
downstream_gene_variant	CAT	A	G	0	39	true	false	non-CpG transition	non-CpG	20	0	0	82
downstream_gene_variant	CAT	A	G	0	39	true	false	non-CpG transition	non-CpG	50	0	0	82
downstream_gene_variant	CAT	A	G	0	39	true	false	non-CpG transition	non-CpG	100	0	0	82
downstream_gene_variant	CAT	A	G	0	39	true	false	non-CpG transition	non-CpG	200	0	0	82
downstream_gene_variant	CAT	A	G	0	39	true	false	non-CpG transition	non-CpG	500	0	0	82
downstream_gene_variant	CAT	A	G	0	39	true	false	non-CpG transition	non-CpG	1000	0	0	82
downstream_gene_variant	CAT	A	G	0	39	true	false	non-CpG transition	non-CpG	2000	0	0	82
downstream_gene_variant	CAT	A	G	0	39	true	false	non-CpG transition	non-CpG	3070	0	0	82
downstream_gene_variant	CAT	A	G	0	39	true	false	non-CpG transition	non-CpG	5000	1	1	82
downstream_gene_variant	CAT	A	G	0	39	true	false	non-CpG transition	non-CpG	5040	1	1	82
downstream_gene_variant	CAT	A	G	0	39	true	false	non-CpG transition	non-CpG	8128	1	1	82
downstream_gene_variant	CAT	A	G	0	39	true	false	non-CpG transition	non-CpG	9197	2	2	82
downstream_gene_variant	CAT	A	G	0	39	true	false	non-CpG transition	non-CpG	10000	2	2	82
downstream_gene_variant	CAT	A	G	0	39	true	false	non-CpG transition	non-CpG	10824	2	2	82
downstream_gene_variant	CAT	A	G	0	39	true	false	non-CpG transition	non-CpG	15000	3	3	82
downstream_gene_variant	CAT	A	G	0	39	true	false	non-CpG transition	non-CpG	15308	3	3	82
downstream_gene_variant	CAT	A	G	0	39	true	false	non-CpG transition	non-CpG	17296	3	3	82
downstream_gene_variant	CAT	A	G	0	39	true	false	non-CpG transition	non-CpG	20000	3	3	82
downstream_gene_variant	CAT	A	G	0	39	true	false	non-CpG transition	non-CpG	25000	2	3	82
downstream_gene_variant	CAT	A	G	0	39	true	false	non-CpG transition	non-CpG	30000	3	4	82
downstream_gene_variant	CAT	A	G	0	39	true	false	non-CpG transition	non-CpG	35000	3	4	82
downstream_gene_variant	CAT	A	G	0	39	true	false	non-CpG transition	non-CpG	40000	3	4	82
downstream_gene_variant	CAT	A	G	0	39	true	false	non-CpG transition	non-CpG	45000	3	4	82
downstream_gene_variant	CAT	A	G	0	39	true	false	non-CpG transition	non-CpG	50000	3	4	82
downstream_gene_variant	CAT	A	G	0	39	true	false	non-CpG transition	non-CpG	55000	2	4	82
downstream_gene_variant	CAT	A	G	0	39	true	false	non-CpG transition	non-CpG	56885	2	4	82
downstream_gene_variant	CAT	A	G	0	39	true	false	non-CpG transition	non-CpG	60000	2	4	82
downstream_gene_variant	CAT	A	G	0	39	true	false	non-CpG transition	non-CpG	65000	2	4	82
downstream_gene_variant	CAT	A	G	0	39	true	false	non-CpG transition	non-CpG	70000	2	4	82
downstream_gene_variant	CAT	A	G	0	39	true	false	non-CpG transition	non-CpG	75000	2	4	82
downstream_gene_variant	CAT	A	G	0	39	true	false	non-CpG transition	non-CpG	80000	2	4	82
downstream_gene_variant	CAT	A	G	0	39	true	false	non-CpG transition	non-CpG	85000	2	4	82
downstream_gene_variant	CAT	A	G	0	39	true	false	non-CpG transition	non-CpG	90000	2	4	82
downstream_gene_variant	CAT	A	G	0	39	true	false	non-CpG transition	non-CpG	95000	2	4	82
downstream_gene_variant	CAT	A	G	0	39	true	false	non-CpG transition	non-CpG	100000	3	5	82
downstream_gene_variant	CAT	A	G	0	39	true	false	non-CpG transition	non-CpG	110000	3	5	82
downstream_gene_variant	CAT	A	G	0	39	true	false	non-CpG transition	non-CpG	120000	3	5	82
downstream_gene_variant	CAT	A	G	0	39	true	false	non-CpG transition	non-CpG	125748	3	5	82
downstream_gene_variant	CAT	A	G	0	40	true	false	non-CpG transition	non-CpG	10	0	0	107
downstream_gene_variant	CAT	A	G	0	40	true	false	non-CpG transition	non-CpG	20	0	0	107
downstream_gene_variant	CAT	A	G	0	40	true	false	non-CpG transition	non-CpG	50	0	0	107
downstream_gene_variant	CAT	A	G	0	40	true	false	non-CpG transition	non-CpG	100	0	0	107
downstream_gene_variant	CAT	A	G	0	40	true	false	non-CpG transition	non-CpG	200	0	0	107
downstream_gene_variant	CAT	A	G	0	40	true	false	non-CpG transition	non-CpG	500	0	0	107
downstream_gene_variant	CAT	A	G	0	40	true	false	non-CpG transition	non-CpG	1000	0	0	107
downstream_gene_variant	CAT	A	G	0	40	true	false	non-CpG transition	non-CpG	2000	1	1	107
downstream_gene_variant	CAT	A	G	0	40	true	false	non-CpG transition	non-CpG	3070	0	1	107
downstream_gene_variant	CAT	A	G	0	40	true	false	non-CpG transition	non-CpG	5000	0	1	107
downstream_gene_variant	CAT	A	G	0	40	true	false	non-CpG transition	non-CpG	5040	0	1	107
downstream_gene_variant	CAT	A	G	0	40	true	false	non-CpG transition	non-CpG	8128	0	1	107
downstream_gene_variant	CAT	A	G	0	40	true	false	non-CpG transition	non-CpG	9197	0	1	107
downstream_gene_variant	CAT	A	G	0	40	true	false	non-CpG transition	non-CpG	10000	0	1	107
downstream_gene_variant	CAT	A	G	0	40	true	false	non-CpG transition	non-CpG	10824	0	1	107
downstream_gene_variant	CAT	A	G	0	40	true	false	non-CpG transition	non-CpG	15000	1	2	107
downstream_gene_variant	CAT	A	G	0	40	true	false	non-CpG transition	non-CpG	15308	1	2	107
downstream_gene_variant	CAT	A	G	0	40	true	false	non-CpG transition	non-CpG	17296	1	2	107
downstream_gene_variant	CAT	A	G	0	40	true	false	non-CpG transition	non-CpG	20000	1	2	107
downstream_gene_variant	CAT	A	G	0	40	true	false	non-CpG transition	non-CpG	25000	2	3	107
downstream_gene_variant	CAT	A	G	0	40	true	false	non-CpG transition	non-CpG	30000	2	3	107
downstream_gene_variant	CAT	A	G	0	40	true	false	non-CpG transition	non-CpG	35000	2	3	107
downstream_gene_variant	CAT	A	G	0	40	true	false	non-CpG transition	non-CpG	40000	2	3	107
downstream_gene_variant	CAT	A	G	0	40	true	false	non-CpG transition	non-CpG	45000	2	3	107
downstream_gene_variant	CAT	A	G	0	40	true	false	non-CpG transition	non-CpG	50000	1	3	107
downstream_gene_variant	CAT	A	G	0	40	true	false	non-CpG transition	non-CpG	55000	1	3	107
downstream_gene_variant	CAT	A	G	0	40	true	false	non-CpG transition	non-CpG	56885	1	3	107
downstream_gene_variant	CAT	A	G	0	40	true	false	non-CpG transition	non-CpG	60000	1	3	107
downstream_gene_variant	CAT	A	G	0	40	true	false	non-CpG transition	non-CpG	65000	1	3	107
downstream_gene_variant	CAT	A	G	0	40	true	false	non-CpG transition	non-CpG	70000	3	6	107
downstream_gene_variant	CAT	A	G	0	40	true	false	non-CpG transition	non-CpG	75000	3	6	107
downstream_gene_variant	CAT	A	G	0	40	true	false	non-CpG transition	non-CpG	80000	3	6	107
downstream_gene_variant	CAT	A	G	0	40	true	false	non-CpG transition	non-CpG	85000	6	9	107
downstream_gene_variant	CAT	A	G	0	40	true	false	non-CpG transition	non-CpG	90000	6	9	107
downstream_gene_variant	CAT	A	G	0	40	true	false	non-CpG transition	non-CpG	95000	5	9	107
downstream_gene_variant	CAT	A	G	0	40	true	false	non-CpG transition	non-CpG	100000	5	9	107
downstream_gene_variant	CAT	A	G	0	40	true	false	non-CpG transition	non-CpG	110000	5	9	107
downstream_gene_variant	CAT	A	G	0	40	true	false	non-CpG transition	non-CpG	120000	7	11	107
downstream_gene_variant	CAT	A	G	0	40	true	false	non-CpG transition	non-CpG	125748	8	12	107
downstream_gene_variant	CAT	A	G	0	41	true	false	non-CpG transition	non-CpG	10	0	0	73
downstream_gene_variant	CAT	A	G	0	41	true	false	non-CpG transition	non-CpG	20	0	0	73
downstream_gene_variant	CAT	A	G	0	41	true	false	non-CpG transition	non-CpG	50	1	1	73
downstream_gene_variant	CAT	A	G	0	41	true	false	non-CpG transition	non-CpG	100	0	1	73
downstream_gene_variant	CAT	A	G	0	41	true	false	non-CpG transition	non-CpG	200	0	1	73
downstream_gene_variant	CAT	A	G	0	41	true	false	non-CpG transition	non-CpG	500	0	1	73
downstream_gene_variant	CAT	A	G	0	41	true	false	non-CpG transition	non-CpG	1000	0	1	73
downstream_gene_variant	CAT	A	G	0	41	true	false	non-CpG transition	non-CpG	2000	0	1	73
downstream_gene_variant	CAT	A	G	0	41	true	false	non-CpG transition	non-CpG	3070	1	2	73
downstream_gene_variant	CAT	A	G	0	41	true	false	non-CpG transition	non-CpG	5000	1	2	73
downstream_gene_variant	CAT	A	G	0	41	true	false	non-CpG transition	non-CpG	5040	1	2	73
downstream_gene_variant	CAT	A	G	0	41	true	false	non-CpG transition	non-CpG	8128	0	2	73
downstream_gene_variant	CAT	A	G	0	41	true	false	non-CpG transition	non-CpG	9197	0	2	73
downstream_gene_variant	CAT	A	G	0	41	true	false	non-CpG transition	non-CpG	10000	0	2	73
downstream_gene_variant	CAT	A	G	0	41	true	false	non-CpG transition	non-CpG	10824	1	3	73
downstream_gene_variant	CAT	A	G	0	41	true	false	non-CpG transition	non-CpG	15000	1	3	73
downstream_gene_variant	CAT	A	G	0	41	true	false	non-CpG transition	non-CpG	15308	2	4	73
downstream_gene_variant	CAT	A	G	0	41	true	false	non-CpG transition	non-CpG	17296	2	4	73
downstream_gene_variant	CAT	A	G	0	41	true	false	non-CpG transition	non-CpG	20000	2	4	73
downstream_gene_variant	CAT	A	G	0	41	true	false	non-CpG transition	non-CpG	25000	2	4	73
downstream_gene_variant	CAT	A	G	0	41	true	false	non-CpG transition	non-CpG	30000	2	5	73
downstream_gene_variant	CAT	A	G	0	41	true	false	non-CpG transition	non-CpG	35000	2	5	73
downstream_gene_variant	CAT	A	G	0	41	true	false	non-CpG transition	non-CpG	40000	2	5	73
downstream_gene_variant	CAT	A	G	0	41	true	false	non-CpG transition	non-CpG	45000	2	5	73
downstream_gene_variant	CAT	A	G	0	41	true	false	non-CpG transition	non-CpG	50000	2	5	73
downstream_gene_variant	CAT	A	G	0	41	true	false	non-CpG transition	non-CpG	55000	4	7	73
downstream_gene_variant	CAT	A	G	0	41	true	false	non-CpG transition	non-CpG	56885	4	7	73
downstream_gene_variant	CAT	A	G	0	41	true	false	non-CpG transition	non-CpG	60000	4	7	73
downstream_gene_variant	CAT	A	G	0	41	true	false	non-CpG transition	non-CpG	65000	4	7	73
downstream_gene_variant	CAT	A	G	0	41	true	false	non-CpG transition	non-CpG	70000	4	7	73
downstream_gene_variant	CAT	A	G	0	41	true	false	non-CpG transition	non-CpG	75000	4	7	73
downstream_gene_variant	CAT	A	G	0	41	true	false	non-CpG transition	non-CpG	80000	4	7	73
downstream_gene_variant	CAT	A	G	0	41	true	false	non-CpG transition	non-CpG	85000	4	7	73
downstream_gene_variant	CAT	A	G	0	41	true	false	non-CpG transition	non-CpG	90000	6	9	73
downstream_gene_variant	CAT	A	G	0	41	true	false	non-CpG transition	non-CpG	95000	6	9	73
downstream_gene_variant	CAT	A	G	0	41	true	false	non-CpG transition	non-CpG	100000	5	9	73
downstream_gene_variant	CAT	A	G	0	41	true	false	non-CpG transition	non-CpG	110000	4	9	73
downstream_gene_variant	CAT	A	G	0	41	true	false	non-CpG transition	non-CpG	120000	4	9	73
downstream_gene_variant	CAT	A	G	0	41	true	false	non-CpG transition	non-CpG	125748	4	9	73
downstream_gene_variant	CAT	A	G	0	42	true	false	non-CpG transition	non-CpG	10	0	0	84
downstream_gene_variant	CAT	A	G	0	42	true	false	non-CpG transition	non-CpG	20	0	0	84
downstream_gene_variant	CAT	A	G	0	42	true	false	non-CpG transition	non-CpG	50	1	1	84
downstream_gene_variant	CAT	A	G	0	42	true	false	non-CpG transition	non-CpG	100	0	1	84
downstream_gene_variant	CAT	A	G	0	42	true	false	non-CpG transition	non-CpG	200	0	1	84
downstream_gene_variant	CAT	A	G	0	42	true	false	non-CpG transition	non-CpG	500	0	1	84
downstream_gene_variant	CAT	A	G	0	42	true	false	non-CpG transition	non-CpG	1000	0	1	84
downstream_gene_variant	CAT	A	G	0	42	true	false	non-CpG transition	non-CpG	2000	0	1	84
downstream_gene_variant	CAT	A	G	0	42	true	false	non-CpG transition	non-CpG	3070	0	1	84
downstream_gene_variant	CAT	A	G	0	42	true	false	non-CpG transition	non-CpG	5000	0	1	84
downstream_gene_variant	CAT	A	G	0	42	true	false	non-CpG transition	non-CpG	5040	0	1	84
downstream_gene_variant	CAT	A	G	0	42	true	false	non-CpG transition	non-CpG	8128	1	2	84
downstream_gene_variant	CAT	A	G	0	42	true	false	non-CpG transition	non-CpG	9197	1	2	84
downstream_gene_variant	CAT	A	G	0	42	true	false	non-CpG transition	non-CpG	10000	1	2	84
downstream_gene_variant	CAT	A	G	0	42	true	false	non-CpG transition	non-CpG	10824	1	2	84
downstream_gene_variant	CAT	A	G	0	42	true	false	non-CpG transition	non-CpG	15000	1	2	84
downstream_gene_variant	CAT	A	G	0	42	true	false	non-CpG transition	non-CpG	15308	1	2	84
downstream_gene_variant	CAT	A	G	0	42	true	false	non-CpG transition	non-CpG	17296	1	2	84
downstream_gene_variant	CAT	A	G	0	42	true	false	non-CpG transition	non-CpG	20000	1	2	84
downstream_gene_variant	CAT	A	G	0	42	true	false	non-CpG transition	non-CpG	25000	2	3	84
downstream_gene_variant	CAT	A	G	0	42	true	false	non-CpG transition	non-CpG	30000	2	3	84
downstream_gene_variant	CAT	A	G	0	42	true	false	non-CpG transition	non-CpG	35000	2	3	84
downstream_gene_variant	CAT	A	G	0	42	true	false	non-CpG transition	non-CpG	40000	2	3	84
downstream_gene_variant	CAT	A	G	0	42	true	false	non-CpG transition	non-CpG	45000	2	3	84
downstream_gene_variant	CAT	A	G	0	42	true	false	non-CpG transition	non-CpG	50000	2	3	84
downstream_gene_variant	CAT	A	G	0	42	true	false	non-CpG transition	non-CpG	55000	2	3	84
downstream_gene_variant	CAT	A	G	0	42	true	false	non-CpG transition	non-CpG	56885	2	3	84
downstream_gene_variant	CAT	A	G	0	42	true	false	non-CpG transition	non-CpG	60000	2	3	84
downstream_gene_variant	CAT	A	G	0	42	true	false	non-CpG transition	non-CpG	65000	3	4	84
downstream_gene_variant	CAT	A	G	0	42	true	false	non-CpG transition	non-CpG	70000	3	4	84
downstream_gene_variant	CAT	A	G	0	42	true	false	non-CpG transition	non-CpG	75000	3	4	84
downstream_gene_variant	CAT	A	G	0	42	true	false	non-CpG transition	non-CpG	80000	3	4	84
downstream_gene_variant	CAT	A	G	0	42	true	false	non-CpG transition	non-CpG	85000	3	4	84
downstream_gene_variant	CAT	A	G	0	42	true	false	non-CpG transition	non-CpG	90000	3	4	84
downstream_gene_variant	CAT	A	G	0	42	true	false	non-CpG transition	non-CpG	95000	4	5	84
downstream_gene_variant	CAT	A	G	0	42	true	false	non-CpG transition	non-CpG	100000	4	5	84
downstream_gene_variant	CAT	A	G	0	42	true	false	non-CpG transition	non-CpG	110000	6	8	84
downstream_gene_variant	CAT	A	G	0	42	true	false	non-CpG transition	non-CpG	120000	5	8	84
downstream_gene_variant	CAT	A	G	0	42	true	false	non-CpG transition	non-CpG	125748	5	8	84
downstream_gene_variant	CAT	A	G	0	43	true	false	non-CpG transition	non-CpG	10	0	0	86
downstream_gene_variant	CAT	A	G	0	43	true	false	non-CpG transition	non-CpG	20	0	0	86
downstream_gene_variant	CAT	A	G	0	43	true	false	non-CpG transition	non-CpG	50	0	0	86
downstream_gene_variant	CAT	A	G	0	43	true	false	non-CpG transition	non-CpG	100	0	0	86
downstream_gene_variant	CAT	A	G	0	43	true	false	non-CpG transition	non-CpG	200	0	0	86
downstream_gene_variant	CAT	A	G	0	43	true	false	non-CpG transition	non-CpG	500	0	0	86
downstream_gene_variant	CAT	A	G	0	43	true	false	non-CpG transition	non-CpG	1000	0	0	86
downstream_gene_variant	CAT	A	G	0	43	true	false	non-CpG transition	non-CpG	2000	0	0	86
downstream_gene_variant	CAT	A	G	0	43	true	false	non-CpG transition	non-CpG	3070	0	0	86
downstream_gene_variant	CAT	A	G	0	43	true	false	non-CpG transition	non-CpG	5000	0	0	86
downstream_gene_variant	CAT	A	G	0	43	true	false	non-CpG transition	non-CpG	5040	0	0	86
downstream_gene_variant	CAT	A	G	0	43	true	false	non-CpG transition	non-CpG	8128	1	1	86
downstream_gene_variant	CAT	A	G	0	43	true	false	non-CpG transition	non-CpG	9197	2	2	86
downstream_gene_variant	CAT	A	G	0	43	true	false	non-CpG transition	non-CpG	10000	2	2	86
downstream_gene_variant	CAT	A	G	0	43	true	false	non-CpG transition	non-CpG	10824	2	2	86
downstream_gene_variant	CAT	A	G	0	43	true	false	non-CpG transition	non-CpG	15000	2	2	86
downstream_gene_variant	CAT	A	G	0	43	true	false	non-CpG transition	non-CpG	15308	2	2	86
downstream_gene_variant	CAT	A	G	0	43	true	false	non-CpG transition	non-CpG	17296	2	2	86
downstream_gene_variant	CAT	A	G	0	43	true	false	non-CpG transition	non-CpG	20000	2	2	86
downstream_gene_variant	CAT	A	G	0	43	true	false	non-CpG transition	non-CpG	25000	3	3	86
downstream_gene_variant	CAT	A	G	0	43	true	false	non-CpG transition	non-CpG	30000	2	3	86
downstream_gene_variant	CAT	A	G	0	43	true	false	non-CpG transition	non-CpG	35000	2	3	86
downstream_gene_variant	CAT	A	G	0	43	true	false	non-CpG transition	non-CpG	40000	3	4	86
downstream_gene_variant	CAT	A	G	0	43	true	false	non-CpG transition	non-CpG	45000	3	4	86
downstream_gene_variant	CAT	A	G	0	43	true	false	non-CpG transition	non-CpG	50000	3	4	86
downstream_gene_variant	CAT	A	G	0	43	true	false	non-CpG transition	non-CpG	55000	3	5	86
downstream_gene_variant	CAT	A	G	0	43	true	false	non-CpG transition	non-CpG	56885	3	5	86
downstream_gene_variant	CAT	A	G	0	43	true	false	non-CpG transition	non-CpG	60000	4	6	86
downstream_gene_variant	CAT	A	G	0	43	true	false	non-CpG transition	non-CpG	65000	4	7	86
downstream_gene_variant	CAT	A	G	0	43	true	false	non-CpG transition	non-CpG	70000	4	7	86
downstream_gene_variant	CAT	A	G	0	43	true	false	non-CpG transition	non-CpG	75000	4	7	86
downstream_gene_variant	CAT	A	G	0	43	true	false	non-CpG transition	non-CpG	80000	4	7	86
downstream_gene_variant	CAT	A	G	0	43	true	false	non-CpG transition	non-CpG	85000	4	7	86
downstream_gene_variant	CAT	A	G	0	43	true	false	non-CpG transition	non-CpG	90000	4	7	86
downstream_gene_variant	CAT	A	G	0	43	true	false	non-CpG transition	non-CpG	95000	4	7	86
downstream_gene_variant	CAT	A	G	0	43	true	false	non-CpG transition	non-CpG	100000	4	7	86
downstream_gene_variant	CAT	A	G	0	43	true	false	non-CpG transition	non-CpG	110000	3	7	86
downstream_gene_variant	CAT	A	G	0	43	true	false	non-CpG transition	non-CpG	120000	3	7	86
downstream_gene_variant	CAT	A	G	0	43	true	false	non-CpG transition	non-CpG	125748	5	9	86
downstream_gene_variant	CAT	A	G	0	44	true	false	non-CpG transition	non-CpG	10	0	0	77
downstream_gene_variant	CAT	A	G	0	44	true	false	non-CpG transition	non-CpG	20	0	0	77
downstream_gene_variant	CAT	A	G	0	44	true	false	non-CpG transition	non-CpG	50	0	0	77
downstream_gene_variant	CAT	A	G	0	44	true	false	non-CpG transition	non-CpG	100	0	0	77
downstream_gene_variant	CAT	A	G	0	44	true	false	non-CpG transition	non-CpG	200	0	0	77
downstream_gene_variant	CAT	A	G	0	44	true	false	non-CpG transition	non-CpG	500	0	0	77
downstream_gene_variant	CAT	A	G	0	44	true	false	non-CpG transition	non-CpG	1000	0	0	77
downstream_gene_variant	CAT	A	G	0	44	true	false	non-CpG transition	non-CpG	2000	0	0	77
downstream_gene_variant	CAT	A	G	0	44	true	false	non-CpG transition	non-CpG	3070	0	0	77
downstream_gene_variant	CAT	A	G	0	44	true	false	non-CpG transition	non-CpG	5000	0	0	77
downstream_gene_variant	CAT	A	G	0	44	true	false	non-CpG transition	non-CpG	5040	0	0	77
downstream_gene_variant	CAT	A	G	0	44	true	false	non-CpG transition	non-CpG	8128	1	1	77
downstream_gene_variant	CAT	A	G	0	44	true	false	non-CpG transition	non-CpG	9197	1	1	77
downstream_gene_variant	CAT	A	G	0	44	true	false	non-CpG transition	non-CpG	10000	1	1	77
downstream_gene_variant	CAT	A	G	0	44	true	false	non-CpG transition	non-CpG	10824	1	1	77
downstream_gene_variant	CAT	A	G	0	44	true	false	non-CpG transition	non-CpG	15000	0	1	77
downstream_gene_variant	CAT	A	G	0	44	true	false	non-CpG transition	non-CpG	15308	0	1	77
downstream_gene_variant	CAT	A	G	0	44	true	false	non-CpG transition	non-CpG	17296	0	1	77
downstream_gene_variant	CAT	A	G	0	44	true	false	non-CpG transition	non-CpG	20000	1	3	77
downstream_gene_variant	CAT	A	G	0	44	true	false	non-CpG transition	non-CpG	25000	1	3	77
downstream_gene_variant	CAT	A	G	0	44	true	false	non-CpG transition	non-CpG	30000	1	3	77
downstream_gene_variant	CAT	A	G	0	44	true	false	non-CpG transition	non-CpG	35000	2	4	77
downstream_gene_variant	CAT	A	G	0	44	true	false	non-CpG transition	non-CpG	40000	2	4	77
downstream_gene_variant	CAT	A	G	0	44	true	false	non-CpG transition	non-CpG	45000	2	4	77
downstream_gene_variant	CAT	A	G	0	44	true	false	non-CpG transition	non-CpG	50000	2	4	77
downstream_gene_variant	CAT	A	G	0	44	true	false	non-CpG transition	non-CpG	55000	2	4	77
downstream_gene_variant	CAT	A	G	0	44	true	false	non-CpG transition	non-CpG	56885	2	4	77
downstream_gene_variant	CAT	A	G	0	44	true	false	non-CpG transition	non-CpG	60000	5	7	77
downstream_gene_variant	CAT	A	G	0	44	true	false	non-CpG transition	non-CpG	65000	5	7	77
downstream_gene_variant	CAT	A	G	0	44	true	false	non-CpG transition	non-CpG	70000	5	7	77
downstream_gene_variant	CAT	A	G	0	44	true	false	non-CpG transition	non-CpG	75000	5	7	77
downstream_gene_variant	CAT	A	G	0	44	true	false	non-CpG transition	non-CpG	80000	5	7	77
downstream_gene_variant	CAT	A	G	0	44	true	false	non-CpG transition	non-CpG	85000	6	8	77
downstream_gene_variant	CAT	A	G	0	44	true	false	non-CpG transition	non-CpG	90000	5	8	77
downstream_gene_variant	CAT	A	G	0	44	true	false	non-CpG transition	non-CpG	95000	4	8	77
downstream_gene_variant	CAT	A	G	0	44	true	false	non-CpG transition	non-CpG	100000	4	8	77
downstream_gene_variant	CAT	A	G	0	44	true	false	non-CpG transition	non-CpG	110000	5	9	77
downstream_gene_variant	CAT	A	G	0	44	true	false	non-CpG transition	non-CpG	120000	5	9	77
downstream_gene_variant	CAT	A	G	0	44	true	false	non-CpG transition	non-CpG	125748	5	9	77
downstream_gene_variant	CAT	A	G	0	45	true	false	non-CpG transition	non-CpG	10	0	0	84
downstream_gene_variant	CAT	A	G	0	45	true	false	non-CpG transition	non-CpG	20	0	0	84
downstream_gene_variant	CAT	A	G	0	45	true	false	non-CpG transition	non-CpG	50	0	0	84
downstream_gene_variant	CAT	A	G	0	45	true	false	non-CpG transition	non-CpG	100	0	0	84
downstream_gene_variant	CAT	A	G	0	45	true	false	non-CpG transition	non-CpG	200	0	0	84
downstream_gene_variant	CAT	A	G	0	45	true	false	non-CpG transition	non-CpG	500	0	0	84
downstream_gene_variant	CAT	A	G	0	45	true	false	non-CpG transition	non-CpG	1000	0	0	84
downstream_gene_variant	CAT	A	G	0	45	true	false	non-CpG transition	non-CpG	2000	0	1	84
downstream_gene_variant	CAT	A	G	0	45	true	false	non-CpG transition	non-CpG	3070	0	1	84
downstream_gene_variant	CAT	A	G	0	45	true	false	non-CpG transition	non-CpG	5000	0	1	84
downstream_gene_variant	CAT	A	G	0	45	true	false	non-CpG transition	non-CpG	5040	0	1	84
downstream_gene_variant	CAT	A	G	0	45	true	false	non-CpG transition	non-CpG	8128	2	3	84
downstream_gene_variant	CAT	A	G	0	45	true	false	non-CpG transition	non-CpG	9197	2	3	84
downstream_gene_variant	CAT	A	G	0	45	true	false	non-CpG transition	non-CpG	10000	3	4	84
downstream_gene_variant	CAT	A	G	0	45	true	false	non-CpG transition	non-CpG	10824	3	4	84
downstream_gene_variant	CAT	A	G	0	45	true	false	non-CpG transition	non-CpG	15000	2	4	84
downstream_gene_variant	CAT	A	G	0	45	true	false	non-CpG transition	non-CpG	15308	2	4	84
downstream_gene_variant	CAT	A	G	0	45	true	false	non-CpG transition	non-CpG	17296	3	5	84
downstream_gene_variant	CAT	A	G	0	45	true	false	non-CpG transition	non-CpG	20000	2	5	84
downstream_gene_variant	CAT	A	G	0	45	true	false	non-CpG transition	non-CpG	25000	2	6	84
downstream_gene_variant	CAT	A	G	0	45	true	false	non-CpG transition	non-CpG	30000	2	6	84
downstream_gene_variant	CAT	A	G	0	45	true	false	non-CpG transition	non-CpG	35000	3	7	84
downstream_gene_variant	CAT	A	G	0	45	true	false	non-CpG transition	non-CpG	40000	3	7	84
downstream_gene_variant	CAT	A	G	0	45	true	false	non-CpG transition	non-CpG	45000	1	7	84
downstream_gene_variant	CAT	A	G	0	45	true	false	non-CpG transition	non-CpG	50000	1	7	84
downstream_gene_variant	CAT	A	G	0	45	true	false	non-CpG transition	non-CpG	55000	1	7	84
downstream_gene_variant	CAT	A	G	0	45	true	false	non-CpG transition	non-CpG	56885	1	7	84
downstream_gene_variant	CAT	A	G	0	45	true	false	non-CpG transition	non-CpG	60000	1	7	84
downstream_gene_variant	CAT	A	G	0	45	true	false	non-CpG transition	non-CpG	65000	1	7	84
downstream_gene_variant	CAT	A	G	0	45	true	false	non-CpG transition	non-CpG	70000	1	7	84
downstream_gene_variant	CAT	A	G	0	45	true	false	non-CpG transition	non-CpG	75000	1	7	84
downstream_gene_variant	CAT	A	G	0	45	true	false	non-CpG transition	non-CpG	80000	2	8	84
downstream_gene_variant	CAT	A	G	0	45	true	false	non-CpG transition	non-CpG	85000	2	8	84
downstream_gene_variant	CAT	A	G	0	45	true	false	non-CpG transition	non-CpG	90000	2	8	84
downstream_gene_variant	CAT	A	G	0	45	true	false	non-CpG transition	non-CpG	95000	3	9	84
downstream_gene_variant	CAT	A	G	0	45	true	false	non-CpG transition	non-CpG	100000	3	9	84
downstream_gene_variant	CAT	A	G	0	45	true	false	non-CpG transition	non-CpG	110000	3	10	84
downstream_gene_variant	CAT	A	G	0	45	true	false	non-CpG transition	non-CpG	120000	3	10	84
downstream_gene_variant	CAT	A	G	0	45	true	false	non-CpG transition	non-CpG	125748	3	10	84
downstream_gene_variant	CAT	A	G	0	46	true	false	non-CpG transition	non-CpG	10	0	0	75
downstream_gene_variant	CAT	A	G	0	46	true	false	non-CpG transition	non-CpG	20	0	0	75
downstream_gene_variant	CAT	A	G	0	46	true	false	non-CpG transition	non-CpG	50	0	0	75
downstream_gene_variant	CAT	A	G	0	46	true	false	non-CpG transition	non-CpG	100	0	0	75
downstream_gene_variant	CAT	A	G	0	46	true	false	non-CpG transition	non-CpG	200	0	0	75
downstream_gene_variant	CAT	A	G	0	46	true	false	non-CpG transition	non-CpG	500	0	0	75
downstream_gene_variant	CAT	A	G	0	46	true	false	non-CpG transition	non-CpG	1000	0	0	75
downstream_gene_variant	CAT	A	G	0	46	true	false	non-CpG transition	non-CpG	2000	0	0	75
downstream_gene_variant	CAT	A	G	0	46	true	false	non-CpG transition	non-CpG	3070	1	1	75
downstream_gene_variant	CAT	A	G	0	46	true	false	non-CpG transition	non-CpG	5000	1	1	75
downstream_gene_variant	CAT	A	G	0	46	true	false	non-CpG transition	non-CpG	5040	1	1	75
downstream_gene_variant	CAT	A	G	0	46	true	false	non-CpG transition	non-CpG	8128	1	1	75
downstream_gene_variant	CAT	A	G	0	46	true	false	non-CpG transition	non-CpG	9197	1	1	75
downstream_gene_variant	CAT	A	G	0	46	true	false	non-CpG transition	non-CpG	10000	1	1	75
downstream_gene_variant	CAT	A	G	0	46	true	false	non-CpG transition	non-CpG	10824	1	1	75
downstream_gene_variant	CAT	A	G	0	46	true	false	non-CpG transition	non-CpG	15000	1	1	75
downstream_gene_variant	CAT	A	G	0	46	true	false	non-CpG transition	non-CpG	15308	1	1	75
downstream_gene_variant	CAT	A	G	0	46	true	false	non-CpG transition	non-CpG	17296	1	2	75
downstream_gene_variant	CAT	A	G	0	46	true	false	non-CpG transition	non-CpG	20000	1	2	75
downstream_gene_variant	CAT	A	G	0	46	true	false	non-CpG transition	non-CpG	25000	1	2	75
downstream_gene_variant	CAT	A	G	0	46	true	false	non-CpG transition	non-CpG	30000	2	4	75
downstream_gene_variant	CAT	A	G	0	46	true	false	non-CpG transition	non-CpG	35000	2	4	75
downstream_gene_variant	CAT	A	G	0	46	true	false	non-CpG transition	non-CpG	40000	2	4	75
downstream_gene_variant	CAT	A	G	0	46	true	false	non-CpG transition	non-CpG	45000	2	4	75
downstream_gene_variant	CAT	A	G	0	46	true	false	non-CpG transition	non-CpG	50000	2	4	75
downstream_gene_variant	CAT	A	G	0	46	true	false	non-CpG transition	non-CpG	55000	2	4	75
downstream_gene_variant	CAT	A	G	0	46	true	false	non-CpG transition	non-CpG	56885	2	4	75
downstream_gene_variant	CAT	A	G	0	46	true	false	non-CpG transition	non-CpG	60000	2	4	75
downstream_gene_variant	CAT	A	G	0	46	true	false	non-CpG transition	non-CpG	65000	3	5	75
downstream_gene_variant	CAT	A	G	0	46	true	false	non-CpG transition	non-CpG	70000	3	5	75
downstream_gene_variant	CAT	A	G	0	46	true	false	non-CpG transition	non-CpG	75000	2	5	75
downstream_gene_variant	CAT	A	G	0	46	true	false	non-CpG transition	non-CpG	80000	2	5	75
downstream_gene_variant	CAT	A	G	0	46	true	false	non-CpG transition	non-CpG	85000	2	5	75
downstream_gene_variant	CAT	A	G	0	46	true	false	non-CpG transition	non-CpG	90000	2	5	75
downstream_gene_variant	CAT	A	G	0	46	true	false	non-CpG transition	non-CpG	95000	2	5	75
downstream_gene_variant	CAT	A	G	0	46	true	false	non-CpG transition	non-CpG	100000	2	5	75
downstream_gene_variant	CAT	A	G	0	46	true	false	non-CpG transition	non-CpG	110000	2	5	75
downstream_gene_variant	CAT	A	G	0	46	true	false	non-CpG transition	non-CpG	120000	2	5	75
downstream_gene_variant	CAT	A	G	0	46	true	false	non-CpG transition	non-CpG	125748	2	5	75
downstream_gene_variant	CAT	A	G	0	47	true	false	non-CpG transition	non-CpG	10	1	1	75
downstream_gene_variant	CAT	A	G	0	47	true	false	non-CpG transition	non-CpG	20	1	1	75
downstream_gene_variant	CAT	A	G	0	47	true	false	non-CpG transition	non-CpG	50	0	1	75
downstream_gene_variant	CAT	A	G	0	47	true	false	non-CpG transition	non-CpG	100	0	1	75
downstream_gene_variant	CAT	A	G	0	47	true	false	non-CpG transition	non-CpG	200	0	1	75
downstream_gene_variant	CAT	A	G	0	47	true	false	non-CpG transition	non-CpG	500	0	1	75
downstream_gene_variant	CAT	A	G	0	47	true	false	non-CpG transition	non-CpG	1000	0	1	75
downstream_gene_variant	CAT	A	G	0	47	true	false	non-CpG transition	non-CpG	2000	1	2	75
downstream_gene_variant	CAT	A	G	0	47	true	false	non-CpG transition	non-CpG	3070	0	2	75
downstream_gene_variant	CAT	A	G	0	47	true	false	non-CpG transition	non-CpG	5000	0	2	75
downstream_gene_variant	CAT	A	G	0	47	true	false	non-CpG transition	non-CpG	5040	0	2	75
downstream_gene_variant	CAT	A	G	0	47	true	false	non-CpG transition	non-CpG	8128	0	2	75
downstream_gene_variant	CAT	A	G	0	47	true	false	non-CpG transition	non-CpG	9197	0	2	75
downstream_gene_variant	CAT	A	G	0	47	true	false	non-CpG transition	non-CpG	10000	0	2	75
downstream_gene_variant	CAT	A	G	0	47	true	false	non-CpG transition	non-CpG	10824	0	2	75
downstream_gene_variant	CAT	A	G	0	47	true	false	non-CpG transition	non-CpG	15000	0	2	75
downstream_gene_variant	CAT	A	G	0	47	true	false	non-CpG transition	non-CpG	15308	0	2	75
downstream_gene_variant	CAT	A	G	0	47	true	false	non-CpG transition	non-CpG	17296	0	2	75
downstream_gene_variant	CAT	A	G	0	47	true	false	non-CpG transition	non-CpG	20000	1	3	75
downstream_gene_variant	CAT	A	G	0	47	true	false	non-CpG transition	non-CpG	25000	1	3	75
downstream_gene_variant	CAT	A	G	0	47	true	false	non-CpG transition	non-CpG	30000	1	3	75
downstream_gene_variant	CAT	A	G	0	47	true	false	non-CpG transition	non-CpG	35000	2	4	75
downstream_gene_variant	CAT	A	G	0	47	true	false	non-CpG transition	non-CpG	40000	2	4	75
downstream_gene_variant	CAT	A	G	0	47	true	false	non-CpG transition	non-CpG	45000	3	5	75
downstream_gene_variant	CAT	A	G	0	47	true	false	non-CpG transition	non-CpG	50000	5	7	75
downstream_gene_variant	CAT	A	G	0	47	true	false	non-CpG transition	non-CpG	55000	5	7	75
downstream_gene_variant	CAT	A	G	0	47	true	false	non-CpG transition	non-CpG	56885	5	7	75
downstream_gene_variant	CAT	A	G	0	47	true	false	non-CpG transition	non-CpG	60000	5	7	75
downstream_gene_variant	CAT	A	G	0	47	true	false	non-CpG transition	non-CpG	65000	5	7	75
downstream_gene_variant	CAT	A	G	0	47	true	false	non-CpG transition	non-CpG	70000	6	9	75
downstream_gene_variant	CAT	A	G	0	47	true	false	non-CpG transition	non-CpG	75000	6	9	75
downstream_gene_variant	CAT	A	G	0	47	true	false	non-CpG transition	non-CpG	80000	6	9	75
downstream_gene_variant	CAT	A	G	0	47	true	false	non-CpG transition	non-CpG	85000	6	9	75
downstream_gene_variant	CAT	A	G	0	47	true	false	non-CpG transition	non-CpG	90000	5	9	75
downstream_gene_variant	CAT	A	G	0	47	true	false	non-CpG transition	non-CpG	95000	5	9	75
downstream_gene_variant	CAT	A	G	0	47	true	false	non-CpG transition	non-CpG	100000	5	9	75
downstream_gene_variant	CAT	A	G	0	47	true	false	non-CpG transition	non-CpG	110000	4	9	75
downstream_gene_variant	CAT	A	G	0	47	true	false	non-CpG transition	non-CpG	120000	4	9	75
downstream_gene_variant	CAT	A	G	0	47	true	false	non-CpG transition	non-CpG	125748	4	9	75
downstream_gene_variant	CAT	A	G	0	48	true	false	non-CpG transition	non-CpG	10	0	0	73
downstream_gene_variant	CAT	A	G	0	48	true	false	non-CpG transition	non-CpG	20	0	0	73
downstream_gene_variant	CAT	A	G	0	48	true	false	non-CpG transition	non-CpG	50	0	0	73
downstream_gene_variant	CAT	A	G	0	48	true	false	non-CpG transition	non-CpG	100	0	0	73
downstream_gene_variant	CAT	A	G	0	48	true	false	non-CpG transition	non-CpG	200	0	0	73
downstream_gene_variant	CAT	A	G	0	48	true	false	non-CpG transition	non-CpG	500	0	0	73
downstream_gene_variant	CAT	A	G	0	48	true	false	non-CpG transition	non-CpG	1000	0	0	73
downstream_gene_variant	CAT	A	G	0	48	true	false	non-CpG transition	non-CpG	2000	0	0	73
downstream_gene_variant	CAT	A	G	0	48	true	false	non-CpG transition	non-CpG	3070	0	0	73
downstream_gene_variant	CAT	A	G	0	48	true	false	non-CpG transition	non-CpG	5000	0	0	73
downstream_gene_variant	CAT	A	G	0	48	true	false	non-CpG transition	non-CpG	5040	0	0	73
downstream_gene_variant	CAT	A	G	0	48	true	false	non-CpG transition	non-CpG	8128	0	0	73
downstream_gene_variant	CAT	A	G	0	48	true	false	non-CpG transition	non-CpG	9197	0	0	73
downstream_gene_variant	CAT	A	G	0	48	true	false	non-CpG transition	non-CpG	10000	0	0	73
downstream_gene_variant	CAT	A	G	0	48	true	false	non-CpG transition	non-CpG	10824	0	0	73
downstream_gene_variant	CAT	A	G	0	48	true	false	non-CpG transition	non-CpG	15000	0	0	73
downstream_gene_variant	CAT	A	G	0	48	true	false	non-CpG transition	non-CpG	15308	0	0	73
downstream_gene_variant	CAT	A	G	0	48	true	false	non-CpG transition	non-CpG	17296	0	0	73
downstream_gene_variant	CAT	A	G	0	48	true	false	non-CpG transition	non-CpG	20000	0	0	73
downstream_gene_variant	CAT	A	G	0	48	true	false	non-CpG transition	non-CpG	25000	1	1	73
downstream_gene_variant	CAT	A	G	0	48	true	false	non-CpG transition	non-CpG	30000	3	3	73
downstream_gene_variant	CAT	A	G	0	48	true	false	non-CpG transition	non-CpG	35000	3	3	73
downstream_gene_variant	CAT	A	G	0	48	true	false	non-CpG transition	non-CpG	40000	1	3	73
downstream_gene_variant	CAT	A	G	0	48	true	false	non-CpG transition	non-CpG	45000	1	4	73
downstream_gene_variant	CAT	A	G	0	48	true	false	non-CpG transition	non-CpG	50000	0	4	73
downstream_gene_variant	CAT	A	G	0	48	true	false	non-CpG transition	non-CpG	55000	2	6	73
downstream_gene_variant	CAT	A	G	0	48	true	false	non-CpG transition	non-CpG	56885	2	6	73
downstream_gene_variant	CAT	A	G	0	48	true	false	non-CpG transition	non-CpG	60000	2	6	73
downstream_gene_variant	CAT	A	G	0	48	true	false	non-CpG transition	non-CpG	65000	2	6	73
downstream_gene_variant	CAT	A	G	0	48	true	false	non-CpG transition	non-CpG	70000	3	7	73
downstream_gene_variant	CAT	A	G	0	48	true	false	non-CpG transition	non-CpG	75000	3	7	73
downstream_gene_variant	CAT	A	G	0	48	true	false	non-CpG transition	non-CpG	80000	2	7	73
downstream_gene_variant	CAT	A	G	0	48	true	false	non-CpG transition	non-CpG	85000	2	7	73
downstream_gene_variant	CAT	A	G	0	48	true	false	non-CpG transition	non-CpG	90000	2	7	73
downstream_gene_variant	CAT	A	G	0	48	true	false	non-CpG transition	non-CpG	95000	2	7	73
downstream_gene_variant	CAT	A	G	0	48	true	false	non-CpG transition	non-CpG	100000	2	7	73
downstream_gene_variant	CAT	A	G	0	48	true	false	non-CpG transition	non-CpG	110000	2	7	73
downstream_gene_variant	CAT	A	G	0	48	true	false	non-CpG transition	non-CpG	120000	3	8	73
downstream_gene_variant	CAT	A	G	0	48	true	false	non-CpG transition	non-CpG	125748	3	8	73
downstream_gene_variant	CAT	A	G	0	49	true	false	non-CpG transition	non-CpG	10	0	0	68
downstream_gene_variant	CAT	A	G	0	49	true	false	non-CpG transition	non-CpG	20	0	0	68
downstream_gene_variant	CAT	A	G	0	49	true	false	non-CpG transition	non-CpG	50	1	1	68
downstream_gene_variant	CAT	A	G	0	49	true	false	non-CpG transition	non-CpG	100	0	1	68
downstream_gene_variant	CAT	A	G	0	49	true	false	non-CpG transition	non-CpG	200	0	1	68
downstream_gene_variant	CAT	A	G	0	49	true	false	non-CpG transition	non-CpG	500	0	1	68
downstream_gene_variant	CAT	A	G	0	49	true	false	non-CpG transition	non-CpG	1000	0	1	68
downstream_gene_variant	CAT	A	G	0	49	true	false	non-CpG transition	non-CpG	2000	0	1	68
downstream_gene_variant	CAT	A	G	0	49	true	false	non-CpG transition	non-CpG	3070	0	1	68
downstream_gene_variant	CAT	A	G	0	49	true	false	non-CpG transition	non-CpG	5000	0	1	68
downstream_gene_variant	CAT	A	G	0	49	true	false	non-CpG transition	non-CpG	5040	0	1	68
downstream_gene_variant	CAT	A	G	0	49	true	false	non-CpG transition	non-CpG	8128	0	1	68
downstream_gene_variant	CAT	A	G	0	49	true	false	non-CpG transition	non-CpG	9197	0	1	68
downstream_gene_variant	CAT	A	G	0	49	true	false	non-CpG transition	non-CpG	10000	0	1	68
downstream_gene_variant	CAT	A	G	0	49	true	false	non-CpG transition	non-CpG	10824	0	1	68
downstream_gene_variant	CAT	A	G	0	49	true	false	non-CpG transition	non-CpG	15000	0	1	68
downstream_gene_variant	CAT	A	G	0	49	true	false	non-CpG transition	non-CpG	15308	0	1	68
downstream_gene_variant	CAT	A	G	0	49	true	false	non-CpG transition	non-CpG	17296	0	1	68
downstream_gene_variant	CAT	A	G	0	49	true	false	non-CpG transition	non-CpG	20000	0	1	68
downstream_gene_variant	CAT	A	G	0	49	true	false	non-CpG transition	non-CpG	25000	0	1	68
downstream_gene_variant	CAT	A	G	0	49	true	false	non-CpG transition	non-CpG	30000	1	2	68
downstream_gene_variant	CAT	A	G	0	49	true	false	non-CpG transition	non-CpG	35000	1	2	68
downstream_gene_variant	CAT	A	G	0	49	true	false	non-CpG transition	non-CpG	40000	2	3	68
downstream_gene_variant	CAT	A	G	0	49	true	false	non-CpG transition	non-CpG	45000	2	3	68
downstream_gene_variant	CAT	A	G	0	49	true	false	non-CpG transition	non-CpG	50000	2	4	68
downstream_gene_variant	CAT	A	G	0	49	true	false	non-CpG transition	non-CpG	55000	2	4	68
downstream_gene_variant	CAT	A	G	0	49	true	false	non-CpG transition	non-CpG	56885	2	4	68
downstream_gene_variant	CAT	A	G	0	49	true	false	non-CpG transition	non-CpG	60000	2	4	68
downstream_gene_variant	CAT	A	G	0	49	true	false	non-CpG transition	non-CpG	65000	2	4	68
downstream_gene_variant	CAT	A	G	0	49	true	false	non-CpG transition	non-CpG	70000	2	4	68
downstream_gene_variant	CAT	A	G	0	49	true	false	non-CpG transition	non-CpG	75000	2	4	68
downstream_gene_variant	CAT	A	G	0	49	true	false	non-CpG transition	non-CpG	80000	2	4	68
downstream_gene_variant	CAT	A	G	0	49	true	false	non-CpG transition	non-CpG	85000	2	4	68
downstream_gene_variant	CAT	A	G	0	49	true	false	non-CpG transition	non-CpG	90000	2	4	68
downstream_gene_variant	CAT	A	G	0	49	true	false	non-CpG transition	non-CpG	95000	2	4	68
downstream_gene_variant	CAT	A	G	0	49	true	false	non-CpG transition	non-CpG	100000	2	4	68
downstream_gene_variant	CAT	A	G	0	49	true	false	non-CpG transition	non-CpG	110000	2	4	68
downstream_gene_variant	CAT	A	G	0	49	true	false	non-CpG transition	non-CpG	120000	2	4	68
downstream_gene_variant	CAT	A	G	0	49	true	false	non-CpG transition	non-CpG	125748	3	5	68
downstream_gene_variant	CAT	A	G	0	50	true	false	non-CpG transition	non-CpG	10	0	0	59
downstream_gene_variant	CAT	A	G	0	50	true	false	non-CpG transition	non-CpG	20	0	0	59
downstream_gene_variant	CAT	A	G	0	50	true	false	non-CpG transition	non-CpG	50	0	0	59
downstream_gene_variant	CAT	A	G	0	50	true	false	non-CpG transition	non-CpG	100	0	0	59
downstream_gene_variant	CAT	A	G	0	50	true	false	non-CpG transition	non-CpG	200	0	0	59
downstream_gene_variant	CAT	A	G	0	50	true	false	non-CpG transition	non-CpG	500	0	0	59
downstream_gene_variant	CAT	A	G	0	50	true	false	non-CpG transition	non-CpG	1000	0	0	59
downstream_gene_variant	CAT	A	G	0	50	true	false	non-CpG transition	non-CpG	2000	0	0	59
downstream_gene_variant	CAT	A	G	0	50	true	false	non-CpG transition	non-CpG	3070	0	0	59
downstream_gene_variant	CAT	A	G	0	50	true	false	non-CpG transition	non-CpG	5000	0	0	59
downstream_gene_variant	CAT	A	G	0	50	true	false	non-CpG transition	non-CpG	5040	0	0	59
downstream_gene_variant	CAT	A	G	0	50	true	false	non-CpG transition	non-CpG	8128	0	0	59
downstream_gene_variant	CAT	A	G	0	50	true	false	non-CpG transition	non-CpG	9197	0	0	59
downstream_gene_variant	CAT	A	G	0	50	true	false	non-CpG transition	non-CpG	10000	0	0	59
downstream_gene_variant	CAT	A	G	0	50	true	false	non-CpG transition	non-CpG	10824	0	0	59
downstream_gene_variant	CAT	A	G	0	50	true	false	non-CpG transition	non-CpG	15000	1	1	59
downstream_gene_variant	CAT	A	G	0	50	true	false	non-CpG transition	non-CpG	15308	1	1	59
downstream_gene_variant	CAT	A	G	0	50	true	false	non-CpG transition	non-CpG	17296	1	1	59
downstream_gene_variant	CAT	A	G	0	50	true	false	non-CpG transition	non-CpG	20000	1	1	59
downstream_gene_variant	CAT	A	G	0	50	true	false	non-CpG transition	non-CpG	25000	1	1	59
downstream_gene_variant	CAT	A	G	0	50	true	false	non-CpG transition	non-CpG	30000	0	1	59
downstream_gene_variant	CAT	A	G	0	50	true	false	non-CpG transition	non-CpG	35000	1	2	59
downstream_gene_variant	CAT	A	G	0	50	true	false	non-CpG transition	non-CpG	40000	1	2	59
downstream_gene_variant	CAT	A	G	0	50	true	false	non-CpG transition	non-CpG	45000	1	2	59
downstream_gene_variant	CAT	A	G	0	50	true	false	non-CpG transition	non-CpG	50000	1	2	59
downstream_gene_variant	CAT	A	G	0	50	true	false	non-CpG transition	non-CpG	55000	1	2	59
downstream_gene_variant	CAT	A	G	0	50	true	false	non-CpG transition	non-CpG	56885	1	2	59
downstream_gene_variant	CAT	A	G	0	50	true	false	non-CpG transition	non-CpG	60000	1	2	59
downstream_gene_variant	CAT	A	G	0	50	true	false	non-CpG transition	non-CpG	65000	1	2	59
downstream_gene_variant	CAT	A	G	0	50	true	false	non-CpG transition	non-CpG	70000	1	2	59
downstream_gene_variant	CAT	A	G	0	50	true	false	non-CpG transition	non-CpG	75000	1	2	59
downstream_gene_variant	CAT	A	G	0	50	true	false	non-CpG transition	non-CpG	80000	1	2	59
downstream_gene_variant	CAT	A	G	0	50	true	false	non-CpG transition	non-CpG	85000	2	3	59
downstream_gene_variant	CAT	A	G	0	50	true	false	non-CpG transition	non-CpG	90000	3	4	59
downstream_gene_variant	CAT	A	G	0	50	true	false	non-CpG transition	non-CpG	95000	3	4	59
downstream_gene_variant	CAT	A	G	0	50	true	false	non-CpG transition	non-CpG	100000	3	4	59
downstream_gene_variant	CAT	A	G	0	50	true	false	non-CpG transition	non-CpG	110000	3	4	59
downstream_gene_variant	CAT	A	G	0	50	true	false	non-CpG transition	non-CpG	120000	3	4	59
downstream_gene_variant	CAT	A	G	0	50	true	false	non-CpG transition	non-CpG	125748	4	5	59
downstream_gene_variant	CAT	A	G	0	51	true	false	non-CpG transition	non-CpG	10	0	0	58
downstream_gene_variant	CAT	A	G	0	51	true	false	non-CpG transition	non-CpG	20	0	0	58
downstream_gene_variant	CAT	A	G	0	51	true	false	non-CpG transition	non-CpG	50	0	0	58
downstream_gene_variant	CAT	A	G	0	51	true	false	non-CpG transition	non-CpG	100	0	0	58
downstream_gene_variant	CAT	A	G	0	51	true	false	non-CpG transition	non-CpG	200	0	0	58
downstream_gene_variant	CAT	A	G	0	51	true	false	non-CpG transition	non-CpG	500	0	0	58
downstream_gene_variant	CAT	A	G	0	51	true	false	non-CpG transition	non-CpG	1000	0	0	58
downstream_gene_variant	CAT	A	G	0	51	true	false	non-CpG transition	non-CpG	2000	0	0	58
downstream_gene_variant	CAT	A	G	0	51	true	false	non-CpG transition	non-CpG	3070	0	0	58
downstream_gene_variant	CAT	A	G	0	51	true	false	non-CpG transition	non-CpG	5000	0	0	58
downstream_gene_variant	CAT	A	G	0	51	true	false	non-CpG transition	non-CpG	5040	0	0	58
downstream_gene_variant	CAT	A	G	0	51	true	false	non-CpG transition	non-CpG	8128	1	1	58
downstream_gene_variant	CAT	A	G	0	51	true	false	non-CpG transition	non-CpG	9197	1	1	58
downstream_gene_variant	CAT	A	G	0	51	true	false	non-CpG transition	non-CpG	10000	1	1	58
downstream_gene_variant	CAT	A	G	0	51	true	false	non-CpG transition	non-CpG	10824	1	1	58
downstream_gene_variant	CAT	A	G	0	51	true	false	non-CpG transition	non-CpG	15000	2	2	58
downstream_gene_variant	CAT	A	G	0	51	true	false	non-CpG transition	non-CpG	15308	2	2	58
downstream_gene_variant	CAT	A	G	0	51	true	false	non-CpG transition	non-CpG	17296	2	2	58
downstream_gene_variant	CAT	A	G	0	51	true	false	non-CpG transition	non-CpG	20000	3	3	58
downstream_gene_variant	CAT	A	G	0	51	true	false	non-CpG transition	non-CpG	25000	4	4	58
downstream_gene_variant	CAT	A	G	0	51	true	false	non-CpG transition	non-CpG	30000	4	4	58
downstream_gene_variant	CAT	A	G	0	51	true	false	non-CpG transition	non-CpG	35000	3	4	58
downstream_gene_variant	CAT	A	G	0	51	true	false	non-CpG transition	non-CpG	40000	3	4	58
downstream_gene_variant	CAT	A	G	0	51	true	false	non-CpG transition	non-CpG	45000	3	4	58
downstream_gene_variant	CAT	A	G	0	51	true	false	non-CpG transition	non-CpG	50000	3	4	58
downstream_gene_variant	CAT	A	G	0	51	true	false	non-CpG transition	non-CpG	55000	4	5	58
downstream_gene_variant	CAT	A	G	0	51	true	false	non-CpG transition	non-CpG	56885	4	5	58
downstream_gene_variant	CAT	A	G	0	51	true	false	non-CpG transition	non-CpG	60000	4	5	58
downstream_gene_variant	CAT	A	G	0	51	true	false	non-CpG transition	non-CpG	65000	5	6	58
downstream_gene_variant	CAT	A	G	0	51	true	false	non-CpG transition	non-CpG	70000	5	6	58
downstream_gene_variant	CAT	A	G	0	51	true	false	non-CpG transition	non-CpG	75000	5	6	58
downstream_gene_variant	CAT	A	G	0	51	true	false	non-CpG transition	non-CpG	80000	6	7	58
downstream_gene_variant	CAT	A	G	0	51	true	false	non-CpG transition	non-CpG	85000	5	7	58
downstream_gene_variant	CAT	A	G	0	51	true	false	non-CpG transition	non-CpG	90000	6	8	58
downstream_gene_variant	CAT	A	G	0	51	true	false	non-CpG transition	non-CpG	95000	6	8	58
downstream_gene_variant	CAT	A	G	0	51	true	false	non-CpG transition	non-CpG	100000	6	9	58
downstream_gene_variant	CAT	A	G	0	51	true	false	non-CpG transition	non-CpG	110000	6	9	58
downstream_gene_variant	CAT	A	G	0	51	true	false	non-CpG transition	non-CpG	120000	6	9	58
downstream_gene_variant	CAT	A	G	0	51	true	false	non-CpG transition	non-CpG	125748	5	9	58
downstream_gene_variant	CAT	A	G	0	52	true	false	non-CpG transition	non-CpG	10	0	0	48
downstream_gene_variant	CAT	A	G	0	52	true	false	non-CpG transition	non-CpG	20	0	0	48
downstream_gene_variant	CAT	A	G	0	52	true	false	non-CpG transition	non-CpG	50	0	0	48
downstream_gene_variant	CAT	A	G	0	52	true	false	non-CpG transition	non-CpG	100	0	0	48
downstream_gene_variant	CAT	A	G	0	52	true	false	non-CpG transition	non-CpG	200	0	0	48
downstream_gene_variant	CAT	A	G	0	52	true	false	non-CpG transition	non-CpG	500	0	0	48
downstream_gene_variant	CAT	A	G	0	52	true	false	non-CpG transition	non-CpG	1000	0	0	48
downstream_gene_variant	CAT	A	G	0	52	true	false	non-CpG transition	non-CpG	2000	0	0	48
downstream_gene_variant	CAT	A	G	0	52	true	false	non-CpG transition	non-CpG	3070	0	0	48
downstream_gene_variant	CAT	A	G	0	52	true	false	non-CpG transition	non-CpG	5000	0	0	48
downstream_gene_variant	CAT	A	G	0	52	true	false	non-CpG transition	non-CpG	5040	0	0	48
downstream_gene_variant	CAT	A	G	0	52	true	false	non-CpG transition	non-CpG	8128	0	0	48
downstream_gene_variant	CAT	A	G	0	52	true	false	non-CpG transition	non-CpG	9197	0	0	48
downstream_gene_variant	CAT	A	G	0	52	true	false	non-CpG transition	non-CpG	10000	0	0	48
downstream_gene_variant	CAT	A	G	0	52	true	false	non-CpG transition	non-CpG	10824	0	0	48
downstream_gene_variant	CAT	A	G	0	52	true	false	non-CpG transition	non-CpG	15000	0	0	48
downstream_gene_variant	CAT	A	G	0	52	true	false	non-CpG transition	non-CpG	15308	0	0	48
downstream_gene_variant	CAT	A	G	0	52	true	false	non-CpG transition	non-CpG	17296	1	1	48
downstream_gene_variant	CAT	A	G	0	52	true	false	non-CpG transition	non-CpG	20000	0	1	48
downstream_gene_variant	CAT	A	G	0	52	true	false	non-CpG transition	non-CpG	25000	0	1	48
downstream_gene_variant	CAT	A	G	0	52	true	false	non-CpG transition	non-CpG	30000	0	1	48
downstream_gene_variant	CAT	A	G	0	52	true	false	non-CpG transition	non-CpG	35000	0	2	48
downstream_gene_variant	CAT	A	G	0	52	true	false	non-CpG transition	non-CpG	40000	1	3	48
downstream_gene_variant	CAT	A	G	0	52	true	false	non-CpG transition	non-CpG	45000	2	4	48
downstream_gene_variant	CAT	A	G	0	52	true	false	non-CpG transition	non-CpG	50000	2	4	48
downstream_gene_variant	CAT	A	G	0	52	true	false	non-CpG transition	non-CpG	55000	2	5	48
downstream_gene_variant	CAT	A	G	0	52	true	false	non-CpG transition	non-CpG	56885	2	5	48
downstream_gene_variant	CAT	A	G	0	52	true	false	non-CpG transition	non-CpG	60000	2	5	48
downstream_gene_variant	CAT	A	G	0	52	true	false	non-CpG transition	non-CpG	65000	2	5	48
downstream_gene_variant	CAT	A	G	0	52	true	false	non-CpG transition	non-CpG	70000	2	5	48
downstream_gene_variant	CAT	A	G	0	52	true	false	non-CpG transition	non-CpG	75000	2	5	48
downstream_gene_variant	CAT	A	G	0	52	true	false	non-CpG transition	non-CpG	80000	2	5	48
downstream_gene_variant	CAT	A	G	0	52	true	false	non-CpG transition	non-CpG	85000	2	5	48
downstream_gene_variant	CAT	A	G	0	52	true	false	non-CpG transition	non-CpG	90000	2	5	48
downstream_gene_variant	CAT	A	G	0	52	true	false	non-CpG transition	non-CpG	95000	2	5	48
downstream_gene_variant	CAT	A	G	0	52	true	false	non-CpG transition	non-CpG	100000	2	5	48
downstream_gene_variant	CAT	A	G	0	52	true	false	non-CpG transition	non-CpG	110000	2	5	48
downstream_gene_variant	CAT	A	G	0	52	true	false	non-CpG transition	non-CpG	120000	2	5	48
downstream_gene_variant	CAT	A	G	0	52	true	false	non-CpG transition	non-CpG	125748	4	7	48
downstream_gene_variant	CAT	A	G	0	53	true	false	non-CpG transition	non-CpG	10	0	0	70
downstream_gene_variant	CAT	A	G	0	53	true	false	non-CpG transition	non-CpG	20	0	0	70
downstream_gene_variant	CAT	A	G	0	53	true	false	non-CpG transition	non-CpG	50	0	0	70
downstream_gene_variant	CAT	A	G	0	53	true	false	non-CpG transition	non-CpG	100	0	0	70
downstream_gene_variant	CAT	A	G	0	53	true	false	non-CpG transition	non-CpG	200	0	0	70
downstream_gene_variant	CAT	A	G	0	53	true	false	non-CpG transition	non-CpG	500	0	0	70
downstream_gene_variant	CAT	A	G	0	53	true	false	non-CpG transition	non-CpG	1000	0	0	70
downstream_gene_variant	CAT	A	G	0	53	true	false	non-CpG transition	non-CpG	2000	0	0	70
downstream_gene_variant	CAT	A	G	0	53	true	false	non-CpG transition	non-CpG	3070	0	0	70
downstream_gene_variant	CAT	A	G	0	53	true	false	non-CpG transition	non-CpG	5000	0	0	70
downstream_gene_variant	CAT	A	G	0	53	true	false	non-CpG transition	non-CpG	5040	0	0	70
downstream_gene_variant	CAT	A	G	0	53	true	false	non-CpG transition	non-CpG	8128	1	1	70
downstream_gene_variant	CAT	A	G	0	53	true	false	non-CpG transition	non-CpG	9197	1	1	70
downstream_gene_variant	CAT	A	G	0	53	true	false	non-CpG transition	non-CpG	10000	1	1	70
downstream_gene_variant	CAT	A	G	0	53	true	false	non-CpG transition	non-CpG	10824	2	2	70
downstream_gene_variant	CAT	A	G	0	53	true	false	non-CpG transition	non-CpG	15000	3	4	70
downstream_gene_variant	CAT	A	G	0	53	true	false	non-CpG transition	non-CpG	15308	3	4	70
downstream_gene_variant	CAT	A	G	0	53	true	false	non-CpG transition	non-CpG	17296	3	4	70
downstream_gene_variant	CAT	A	G	0	53	true	false	non-CpG transition	non-CpG	20000	3	4	70
downstream_gene_variant	CAT	A	G	0	53	true	false	non-CpG transition	non-CpG	25000	4	5	70
downstream_gene_variant	CAT	A	G	0	53	true	false	non-CpG transition	non-CpG	30000	4	5	70
downstream_gene_variant	CAT	A	G	0	53	true	false	non-CpG transition	non-CpG	35000	4	5	70
downstream_gene_variant	CAT	A	G	0	53	true	false	non-CpG transition	non-CpG	40000	3	5	70
downstream_gene_variant	CAT	A	G	0	53	true	false	non-CpG transition	non-CpG	45000	3	5	70
downstream_gene_variant	CAT	A	G	0	53	true	false	non-CpG transition	non-CpG	50000	3	5	70
downstream_gene_variant	CAT	A	G	0	53	true	false	non-CpG transition	non-CpG	55000	3	5	70
downstream_gene_variant	CAT	A	G	0	53	true	false	non-CpG transition	non-CpG	56885	3	5	70
downstream_gene_variant	CAT	A	G	0	53	true	false	non-CpG transition	non-CpG	60000	3	5	70
downstream_gene_variant	CAT	A	G	0	53	true	false	non-CpG transition	non-CpG	65000	4	6	70
downstream_gene_variant	CAT	A	G	0	53	true	false	non-CpG transition	non-CpG	70000	4	6	70
downstream_gene_variant	CAT	A	G	0	53	true	false	non-CpG transition	non-CpG	75000	4	7	70
downstream_gene_variant	CAT	A	G	0	53	true	false	non-CpG transition	non-CpG	80000	4	7	70
downstream_gene_variant	CAT	A	G	0	53	true	false	non-CpG transition	non-CpG	85000	4	7	70
downstream_gene_variant	CAT	A	G	0	53	true	false	non-CpG transition	non-CpG	90000	5	8	70
downstream_gene_variant	CAT	A	G	0	53	true	false	non-CpG transition	non-CpG	95000	5	8	70
downstream_gene_variant	CAT	A	G	0	53	true	false	non-CpG transition	non-CpG	100000	5	8	70
downstream_gene_variant	CAT	A	G	0	53	true	false	non-CpG transition	non-CpG	110000	6	9	70
downstream_gene_variant	CAT	A	G	0	53	true	false	non-CpG transition	non-CpG	120000	6	9	70
downstream_gene_variant	CAT	A	G	0	53	true	false	non-CpG transition	non-CpG	125748	6	9	70
downstream_gene_variant	CAT	A	G	0	54	true	false	non-CpG transition	non-CpG	10	0	0	48
downstream_gene_variant	CAT	A	G	0	54	true	false	non-CpG transition	non-CpG	20	0	0	48
downstream_gene_variant	CAT	A	G	0	54	true	false	non-CpG transition	non-CpG	50	0	0	48
downstream_gene_variant	CAT	A	G	0	54	true	false	non-CpG transition	non-CpG	100	0	0	48
downstream_gene_variant	CAT	A	G	0	54	true	false	non-CpG transition	non-CpG	200	0	0	48
downstream_gene_variant	CAT	A	G	0	54	true	false	non-CpG transition	non-CpG	500	0	0	48
downstream_gene_variant	CAT	A	G	0	54	true	false	non-CpG transition	non-CpG	1000	0	0	48
downstream_gene_variant	CAT	A	G	0	54	true	false	non-CpG transition	non-CpG	2000	0	0	48
downstream_gene_variant	CAT	A	G	0	54	true	false	non-CpG transition	non-CpG	3070	0	0	48
downstream_gene_variant	CAT	A	G	0	54	true	false	non-CpG transition	non-CpG	5000	0	0	48
downstream_gene_variant	CAT	A	G	0	54	true	false	non-CpG transition	non-CpG	5040	0	0	48
downstream_gene_variant	CAT	A	G	0	54	true	false	non-CpG transition	non-CpG	8128	0	0	48
downstream_gene_variant	CAT	A	G	0	54	true	false	non-CpG transition	non-CpG	9197	0	0	48
downstream_gene_variant	CAT	A	G	0	54	true	false	non-CpG transition	non-CpG	10000	0	0	48
downstream_gene_variant	CAT	A	G	0	54	true	false	non-CpG transition	non-CpG	10824	0	0	48
downstream_gene_variant	CAT	A	G	0	54	true	false	non-CpG transition	non-CpG	15000	0	0	48
downstream_gene_variant	CAT	A	G	0	54	true	false	non-CpG transition	non-CpG	15308	0	0	48
downstream_gene_variant	CAT	A	G	0	54	true	false	non-CpG transition	non-CpG	17296	0	0	48
downstream_gene_variant	CAT	A	G	0	54	true	false	non-CpG transition	non-CpG	20000	0	0	48
downstream_gene_variant	CAT	A	G	0	54	true	false	non-CpG transition	non-CpG	25000	0	0	48
downstream_gene_variant	CAT	A	G	0	54	true	false	non-CpG transition	non-CpG	30000	1	1	48
downstream_gene_variant	CAT	A	G	0	54	true	false	non-CpG transition	non-CpG	35000	2	2	48
downstream_gene_variant	CAT	A	G	0	54	true	false	non-CpG transition	non-CpG	40000	2	2	48
downstream_gene_variant	CAT	A	G	0	54	true	false	non-CpG transition	non-CpG	45000	2	2	48
downstream_gene_variant	CAT	A	G	0	54	true	false	non-CpG transition	non-CpG	50000	2	2	48
downstream_gene_variant	CAT	A	G	0	54	true	false	non-CpG transition	non-CpG	55000	2	2	48
downstream_gene_variant	CAT	A	G	0	54	true	false	non-CpG transition	non-CpG	56885	2	2	48
downstream_gene_variant	CAT	A	G	0	54	true	false	non-CpG transition	non-CpG	60000	2	2	48
downstream_gene_variant	CAT	A	G	0	54	true	false	non-CpG transition	non-CpG	65000	2	2	48
downstream_gene_variant	CAT	A	G	0	54	true	false	non-CpG transition	non-CpG	70000	2	3	48
downstream_gene_variant	CAT	A	G	0	54	true	false	non-CpG transition	non-CpG	75000	2	3	48
downstream_gene_variant	CAT	A	G	0	54	true	false	non-CpG transition	non-CpG	80000	2	4	48
downstream_gene_variant	CAT	A	G	0	54	true	false	non-CpG transition	non-CpG	85000	3	5	48
downstream_gene_variant	CAT	A	G	0	54	true	false	non-CpG transition	non-CpG	90000	3	5	48
downstream_gene_variant	CAT	A	G	0	54	true	false	non-CpG transition	non-CpG	95000	3	5	48
downstream_gene_variant	CAT	A	G	0	54	true	false	non-CpG transition	non-CpG	100000	3	5	48
downstream_gene_variant	CAT	A	G	0	54	true	false	non-CpG transition	non-CpG	110000	4	6	48
downstream_gene_variant	CAT	A	G	0	54	true	false	non-CpG transition	non-CpG	120000	5	7	48
downstream_gene_variant	CAT	A	G	0	54	true	false	non-CpG transition	non-CpG	125748	4	7	48
downstream_gene_variant	CAT	A	G	0	55	true	false	non-CpG transition	non-CpG	10	0	0	49
downstream_gene_variant	CAT	A	G	0	55	true	false	non-CpG transition	non-CpG	20	0	0	49
downstream_gene_variant	CAT	A	G	0	55	true	false	non-CpG transition	non-CpG	50	0	0	49
downstream_gene_variant	CAT	A	G	0	55	true	false	non-CpG transition	non-CpG	100	0	0	49
downstream_gene_variant	CAT	A	G	0	55	true	false	non-CpG transition	non-CpG	200	0	0	49
downstream_gene_variant	CAT	A	G	0	55	true	false	non-CpG transition	non-CpG	500	0	0	49
downstream_gene_variant	CAT	A	G	0	55	true	false	non-CpG transition	non-CpG	1000	0	0	49
downstream_gene_variant	CAT	A	G	0	55	true	false	non-CpG transition	non-CpG	2000	0	0	49
downstream_gene_variant	CAT	A	G	0	55	true	false	non-CpG transition	non-CpG	3070	0	0	49
downstream_gene_variant	CAT	A	G	0	55	true	false	non-CpG transition	non-CpG	5000	0	0	49
downstream_gene_variant	CAT	A	G	0	55	true	false	non-CpG transition	non-CpG	5040	0	0	49
downstream_gene_variant	CAT	A	G	0	55	true	false	non-CpG transition	non-CpG	8128	0	0	49
downstream_gene_variant	CAT	A	G	0	55	true	false	non-CpG transition	non-CpG	9197	0	0	49
downstream_gene_variant	CAT	A	G	0	55	true	false	non-CpG transition	non-CpG	10000	0	0	49
downstream_gene_variant	CAT	A	G	0	55	true	false	non-CpG transition	non-CpG	10824	0	0	49
downstream_gene_variant	CAT	A	G	0	55	true	false	non-CpG transition	non-CpG	15000	0	0	49
downstream_gene_variant	CAT	A	G	0	55	true	false	non-CpG transition	non-CpG	15308	0	0	49
downstream_gene_variant	CAT	A	G	0	55	true	false	non-CpG transition	non-CpG	17296	0	0	49
downstream_gene_variant	CAT	A	G	0	55	true	false	non-CpG transition	non-CpG	20000	0	0	49
downstream_gene_variant	CAT	A	G	0	55	true	false	non-CpG transition	non-CpG	25000	1	1	49
downstream_gene_variant	CAT	A	G	0	55	true	false	non-CpG transition	non-CpG	30000	1	1	49
downstream_gene_variant	CAT	A	G	0	55	true	false	non-CpG transition	non-CpG	35000	1	1	49
downstream_gene_variant	CAT	A	G	0	55	true	false	non-CpG transition	non-CpG	40000	2	2	49
downstream_gene_variant	CAT	A	G	0	55	true	false	non-CpG transition	non-CpG	45000	1	2	49
downstream_gene_variant	CAT	A	G	0	55	true	false	non-CpG transition	non-CpG	50000	1	2	49
downstream_gene_variant	CAT	A	G	0	55	true	false	non-CpG transition	non-CpG	55000	1	2	49
downstream_gene_variant	CAT	A	G	0	55	true	false	non-CpG transition	non-CpG	56885	1	2	49
downstream_gene_variant	CAT	A	G	0	55	true	false	non-CpG transition	non-CpG	60000	1	2	49
downstream_gene_variant	CAT	A	G	0	55	true	false	non-CpG transition	non-CpG	65000	1	2	49
downstream_gene_variant	CAT	A	G	0	55	true	false	non-CpG transition	non-CpG	70000	1	3	49
downstream_gene_variant	CAT	A	G	0	55	true	false	non-CpG transition	non-CpG	75000	1	3	49
downstream_gene_variant	CAT	A	G	0	55	true	false	non-CpG transition	non-CpG	80000	1	3	49
downstream_gene_variant	CAT	A	G	0	55	true	false	non-CpG transition	non-CpG	85000	1	3	49
downstream_gene_variant	CAT	A	G	0	55	true	false	non-CpG transition	non-CpG	90000	1	3	49
downstream_gene_variant	CAT	A	G	0	55	true	false	non-CpG transition	non-CpG	95000	2	4	49
downstream_gene_variant	CAT	A	G	0	55	true	false	non-CpG transition	non-CpG	100000	2	4	49
downstream_gene_variant	CAT	A	G	0	55	true	false	non-CpG transition	non-CpG	110000	2	4	49
downstream_gene_variant	CAT	A	G	0	55	true	false	non-CpG transition	non-CpG	120000	2	4	49
downstream_gene_variant	CAT	A	G	0	55	true	false	non-CpG transition	non-CpG	125748	4	6	49
downstream_gene_variant	CAT	A	G	0	56	true	false	non-CpG transition	non-CpG	10	0	0	50
downstream_gene_variant	CAT	A	G	0	56	true	false	non-CpG transition	non-CpG	20	0	0	50
downstream_gene_variant	CAT	A	G	0	56	true	false	non-CpG transition	non-CpG	50	0	0	50
downstream_gene_variant	CAT	A	G	0	56	true	false	non-CpG transition	non-CpG	100	0	0	50
downstream_gene_variant	CAT	A	G	0	56	true	false	non-CpG transition	non-CpG	200	0	0	50
downstream_gene_variant	CAT	A	G	0	56	true	false	non-CpG transition	non-CpG	500	0	0	50
downstream_gene_variant	CAT	A	G	0	56	true	false	non-CpG transition	non-CpG	1000	1	1	50
downstream_gene_variant	CAT	A	G	0	56	true	false	non-CpG transition	non-CpG	2000	1	1	50
downstream_gene_variant	CAT	A	G	0	56	true	false	non-CpG transition	non-CpG	3070	2	2	50
downstream_gene_variant	CAT	A	G	0	56	true	false	non-CpG transition	non-CpG	5000	1	2	50
downstream_gene_variant	CAT	A	G	0	56	true	false	non-CpG transition	non-CpG	5040	1	2	50
downstream_gene_variant	CAT	A	G	0	56	true	false	non-CpG transition	non-CpG	8128	1	2	50
downstream_gene_variant	CAT	A	G	0	56	true	false	non-CpG transition	non-CpG	9197	1	2	50
downstream_gene_variant	CAT	A	G	0	56	true	false	non-CpG transition	non-CpG	10000	2	3	50
downstream_gene_variant	CAT	A	G	0	56	true	false	non-CpG transition	non-CpG	10824	2	3	50
downstream_gene_variant	CAT	A	G	0	56	true	false	non-CpG transition	non-CpG	15000	2	3	50
downstream_gene_variant	CAT	A	G	0	56	true	false	non-CpG transition	non-CpG	15308	2	3	50
downstream_gene_variant	CAT	A	G	0	56	true	false	non-CpG transition	non-CpG	17296	2	3	50
downstream_gene_variant	CAT	A	G	0	56	true	false	non-CpG transition	non-CpG	20000	3	4	50
downstream_gene_variant	CAT	A	G	0	56	true	false	non-CpG transition	non-CpG	25000	3	4	50
downstream_gene_variant	CAT	A	G	0	56	true	false	non-CpG transition	non-CpG	30000	2	4	50
downstream_gene_variant	CAT	A	G	0	56	true	false	non-CpG transition	non-CpG	35000	2	4	50
downstream_gene_variant	CAT	A	G	0	56	true	false	non-CpG transition	non-CpG	40000	2	4	50
downstream_gene_variant	CAT	A	G	0	56	true	false	non-CpG transition	non-CpG	45000	2	4	50
downstream_gene_variant	CAT	A	G	0	56	true	false	non-CpG transition	non-CpG	50000	2	4	50
downstream_gene_variant	CAT	A	G	0	56	true	false	non-CpG transition	non-CpG	55000	3	5	50
downstream_gene_variant	CAT	A	G	0	56	true	false	non-CpG transition	non-CpG	56885	3	5	50
downstream_gene_variant	CAT	A	G	0	56	true	false	non-CpG transition	non-CpG	60000	3	5	50
downstream_gene_variant	CAT	A	G	0	56	true	false	non-CpG transition	non-CpG	65000	2	5	50
downstream_gene_variant	CAT	A	G	0	56	true	false	non-CpG transition	non-CpG	70000	2	5	50
downstream_gene_variant	CAT	A	G	0	56	true	false	non-CpG transition	non-CpG	75000	2	5	50
downstream_gene_variant	CAT	A	G	0	56	true	false	non-CpG transition	non-CpG	80000	2	5	50
downstream_gene_variant	CAT	A	G	0	56	true	false	non-CpG transition	non-CpG	85000	2	5	50
downstream_gene_variant	CAT	A	G	0	56	true	false	non-CpG transition	non-CpG	90000	3	6	50
downstream_gene_variant	CAT	A	G	0	56	true	false	non-CpG transition	non-CpG	95000	4	7	50
downstream_gene_variant	CAT	A	G	0	56	true	false	non-CpG transition	non-CpG	100000	4	7	50
downstream_gene_variant	CAT	A	G	0	56	true	false	non-CpG transition	non-CpG	110000	4	7	50
downstream_gene_variant	CAT	A	G	0	56	true	false	non-CpG transition	non-CpG	120000	3	7	50
downstream_gene_variant	CAT	A	G	0	56	true	false	non-CpG transition	non-CpG	125748	3	7	50
downstream_gene_variant	CAT	A	G	0	57	true	false	non-CpG transition	non-CpG	10	0	0	40
downstream_gene_variant	CAT	A	G	0	57	true	false	non-CpG transition	non-CpG	20	0	0	40
downstream_gene_variant	CAT	A	G	0	57	true	false	non-CpG transition	non-CpG	50	0	0	40
downstream_gene_variant	CAT	A	G	0	57	true	false	non-CpG transition	non-CpG	100	0	0	40
downstream_gene_variant	CAT	A	G	0	57	true	false	non-CpG transition	non-CpG	200	0	0	40
downstream_gene_variant	CAT	A	G	0	57	true	false	non-CpG transition	non-CpG	500	0	0	40
downstream_gene_variant	CAT	A	G	0	57	true	false	non-CpG transition	non-CpG	1000	0	0	40
downstream_gene_variant	CAT	A	G	0	57	true	false	non-CpG transition	non-CpG	2000	1	1	40
downstream_gene_variant	CAT	A	G	0	57	true	false	non-CpG transition	non-CpG	3070	1	2	40
downstream_gene_variant	CAT	A	G	0	57	true	false	non-CpG transition	non-CpG	5000	0	2	40
downstream_gene_variant	CAT	A	G	0	57	true	false	non-CpG transition	non-CpG	5040	0	2	40
downstream_gene_variant	CAT	A	G	0	57	true	false	non-CpG transition	non-CpG	8128	0	2	40
downstream_gene_variant	CAT	A	G	0	57	true	false	non-CpG transition	non-CpG	9197	0	2	40
downstream_gene_variant	CAT	A	G	0	57	true	false	non-CpG transition	non-CpG	10000	0	2	40
downstream_gene_variant	CAT	A	G	0	57	true	false	non-CpG transition	non-CpG	10824	0	2	40
downstream_gene_variant	CAT	A	G	0	57	true	false	non-CpG transition	non-CpG	15000	0	2	40
downstream_gene_variant	CAT	A	G	0	57	true	false	non-CpG transition	non-CpG	15308	0	2	40
downstream_gene_variant	CAT	A	G	0	57	true	false	non-CpG transition	non-CpG	17296	0	2	40
downstream_gene_variant	CAT	A	G	0	57	true	false	non-CpG transition	non-CpG	20000	1	3	40
downstream_gene_variant	CAT	A	G	0	57	true	false	non-CpG transition	non-CpG	25000	2	4	40
downstream_gene_variant	CAT	A	G	0	57	true	false	non-CpG transition	non-CpG	30000	3	5	40
downstream_gene_variant	CAT	A	G	0	57	true	false	non-CpG transition	non-CpG	35000	3	5	40
downstream_gene_variant	CAT	A	G	0	57	true	false	non-CpG transition	non-CpG	40000	3	5	40
downstream_gene_variant	CAT	A	G	0	57	true	false	non-CpG transition	non-CpG	45000	3	6	40
downstream_gene_variant	CAT	A	G	0	57	true	false	non-CpG transition	non-CpG	50000	3	6	40
downstream_gene_variant	CAT	A	G	0	57	true	false	non-CpG transition	non-CpG	55000	2	6	40
downstream_gene_variant	CAT	A	G	0	57	true	false	non-CpG transition	non-CpG	56885	2	6	40
downstream_gene_variant	CAT	A	G	0	57	true	false	non-CpG transition	non-CpG	60000	2	6	40
downstream_gene_variant	CAT	A	G	0	57	true	false	non-CpG transition	non-CpG	65000	1	6	40
downstream_gene_variant	CAT	A	G	0	57	true	false	non-CpG transition	non-CpG	70000	1	6	40
downstream_gene_variant	CAT	A	G	0	57	true	false	non-CpG transition	non-CpG	75000	3	8	40
downstream_gene_variant	CAT	A	G	0	57	true	false	non-CpG transition	non-CpG	80000	3	8	40
downstream_gene_variant	CAT	A	G	0	57	true	false	non-CpG transition	non-CpG	85000	3	8	40
downstream_gene_variant	CAT	A	G	0	57	true	false	non-CpG transition	non-CpG	90000	3	8	40
downstream_gene_variant	CAT	A	G	0	57	true	false	non-CpG transition	non-CpG	95000	3	8	40
downstream_gene_variant	CAT	A	G	0	57	true	false	non-CpG transition	non-CpG	100000	3	8	40
downstream_gene_variant	CAT	A	G	0	57	true	false	non-CpG transition	non-CpG	110000	3	8	40
downstream_gene_variant	CAT	A	G	0	57	true	false	non-CpG transition	non-CpG	120000	3	8	40
downstream_gene_variant	CAT	A	G	0	57	true	false	non-CpG transition	non-CpG	125748	4	9	40
downstream_gene_variant	CAT	A	G	0	58	true	false	non-CpG transition	non-CpG	10	0	1	50
downstream_gene_variant	CAT	A	G	0	58	true	false	non-CpG transition	non-CpG	20	0	1	50
downstream_gene_variant	CAT	A	G	0	58	true	false	non-CpG transition	non-CpG	50	0	1	50
downstream_gene_variant	CAT	A	G	0	58	true	false	non-CpG transition	non-CpG	100	0	1	50
downstream_gene_variant	CAT	A	G	0	58	true	false	non-CpG transition	non-CpG	200	0	1	50
downstream_gene_variant	CAT	A	G	0	58	true	false	non-CpG transition	non-CpG	500	0	1	50
downstream_gene_variant	CAT	A	G	0	58	true	false	non-CpG transition	non-CpG	1000	0	1	50
downstream_gene_variant	CAT	A	G	0	58	true	false	non-CpG transition	non-CpG	2000	0	1	50
downstream_gene_variant	CAT	A	G	0	58	true	false	non-CpG transition	non-CpG	3070	1	2	50
downstream_gene_variant	CAT	A	G	0	58	true	false	non-CpG transition	non-CpG	5000	1	2	50
downstream_gene_variant	CAT	A	G	0	58	true	false	non-CpG transition	non-CpG	5040	1	2	50
downstream_gene_variant	CAT	A	G	0	58	true	false	non-CpG transition	non-CpG	8128	1	2	50
downstream_gene_variant	CAT	A	G	0	58	true	false	non-CpG transition	non-CpG	9197	1	2	50
downstream_gene_variant	CAT	A	G	0	58	true	false	non-CpG transition	non-CpG	10000	1	2	50
downstream_gene_variant	CAT	A	G	0	58	true	false	non-CpG transition	non-CpG	10824	1	2	50
downstream_gene_variant	CAT	A	G	0	58	true	false	non-CpG transition	non-CpG	15000	1	2	50
downstream_gene_variant	CAT	A	G	0	58	true	false	non-CpG transition	non-CpG	15308	0	2	50
downstream_gene_variant	CAT	A	G	0	58	true	false	non-CpG transition	non-CpG	17296	0	2	50
downstream_gene_variant	CAT	A	G	0	58	true	false	non-CpG transition	non-CpG	20000	0	2	50
downstream_gene_variant	CAT	A	G	0	58	true	false	non-CpG transition	non-CpG	25000	0	2	50
downstream_gene_variant	CAT	A	G	0	58	true	false	non-CpG transition	non-CpG	30000	1	3	50
downstream_gene_variant	CAT	A	G	0	58	true	false	non-CpG transition	non-CpG	35000	1	3	50
downstream_gene_variant	CAT	A	G	0	58	true	false	non-CpG transition	non-CpG	40000	1	3	50
downstream_gene_variant	CAT	A	G	0	58	true	false	non-CpG transition	non-CpG	45000	1	3	50
downstream_gene_variant	CAT	A	G	0	58	true	false	non-CpG transition	non-CpG	50000	1	3	50
downstream_gene_variant	CAT	A	G	0	58	true	false	non-CpG transition	non-CpG	55000	1	3	50
downstream_gene_variant	CAT	A	G	0	58	true	false	non-CpG transition	non-CpG	56885	1	3	50
downstream_gene_variant	CAT	A	G	0	58	true	false	non-CpG transition	non-CpG	60000	1	3	50
downstream_gene_variant	CAT	A	G	0	58	true	false	non-CpG transition	non-CpG	65000	1	3	50
downstream_gene_variant	CAT	A	G	0	58	true	false	non-CpG transition	non-CpG	70000	1	3	50
downstream_gene_variant	CAT	A	G	0	58	true	false	non-CpG transition	non-CpG	75000	2	4	50
downstream_gene_variant	CAT	A	G	0	58	true	false	non-CpG transition	non-CpG	80000	2	4	50
downstream_gene_variant	CAT	A	G	0	58	true	false	non-CpG transition	non-CpG	85000	2	4	50
downstream_gene_variant	CAT	A	G	0	58	true	false	non-CpG transition	non-CpG	90000	2	4	50
downstream_gene_variant	CAT	A	G	0	58	true	false	non-CpG transition	non-CpG	95000	2	4	50
downstream_gene_variant	CAT	A	G	0	58	true	false	non-CpG transition	non-CpG	100000	2	4	50
downstream_gene_variant	CAT	A	G	0	58	true	false	non-CpG transition	non-CpG	110000	3	5	50
downstream_gene_variant	CAT	A	G	0	58	true	false	non-CpG transition	non-CpG	120000	3	5	50
downstream_gene_variant	CAT	A	G	0	58	true	false	non-CpG transition	non-CpG	125748	3	5	50
downstream_gene_variant	CAT	A	G	0	59	true	false	non-CpG transition	non-CpG	10	0	0	59
downstream_gene_variant	CAT	A	G	0	59	true	false	non-CpG transition	non-CpG	20	0	0	59
downstream_gene_variant	CAT	A	G	0	59	true	false	non-CpG transition	non-CpG	50	0	0	59
downstream_gene_variant	CAT	A	G	0	59	true	false	non-CpG transition	non-CpG	100	0	0	59
downstream_gene_variant	CAT	A	G	0	59	true	false	non-CpG transition	non-CpG	200	0	0	59
downstream_gene_variant	CAT	A	G	0	59	true	false	non-CpG transition	non-CpG	500	0	0	59
downstream_gene_variant	CAT	A	G	0	59	true	false	non-CpG transition	non-CpG	1000	0	0	59
downstream_gene_variant	CAT	A	G	0	59	true	false	non-CpG transition	non-CpG	2000	0	0	59
downstream_gene_variant	CAT	A	G	0	59	true	false	non-CpG transition	non-CpG	3070	0	0	59
downstream_gene_variant	CAT	A	G	0	59	true	false	non-CpG transition	non-CpG	5000	0	0	59
downstream_gene_variant	CAT	A	G	0	59	true	false	non-CpG transition	non-CpG	5040	0	0	59
downstream_gene_variant	CAT	A	G	0	59	true	false	non-CpG transition	non-CpG	8128	1	1	59
downstream_gene_variant	CAT	A	G	0	59	true	false	non-CpG transition	non-CpG	9197	1	1	59
downstream_gene_variant	CAT	A	G	0	59	true	false	non-CpG transition	non-CpG	10000	1	1	59
downstream_gene_variant	CAT	A	G	0	59	true	false	non-CpG transition	non-CpG	10824	2	2	59
downstream_gene_variant	CAT	A	G	0	59	true	false	non-CpG transition	non-CpG	15000	2	2	59
downstream_gene_variant	CAT	A	G	0	59	true	false	non-CpG transition	non-CpG	15308	2	2	59
downstream_gene_variant	CAT	A	G	0	59	true	false	non-CpG transition	non-CpG	17296	2	2	59
downstream_gene_variant	CAT	A	G	0	59	true	false	non-CpG transition	non-CpG	20000	1	2	59
downstream_gene_variant	CAT	A	G	0	59	true	false	non-CpG transition	non-CpG	25000	1	2	59
downstream_gene_variant	CAT	A	G	0	59	true	false	non-CpG transition	non-CpG	30000	1	2	59
downstream_gene_variant	CAT	A	G	0	59	true	false	non-CpG transition	non-CpG	35000	2	3	59
downstream_gene_variant	CAT	A	G	0	59	true	false	non-CpG transition	non-CpG	40000	2	3	59
downstream_gene_variant	CAT	A	G	0	59	true	false	non-CpG transition	non-CpG	45000	2	3	59
downstream_gene_variant	CAT	A	G	0	59	true	false	non-CpG transition	non-CpG	50000	1	3	59
downstream_gene_variant	CAT	A	G	0	59	true	false	non-CpG transition	non-CpG	55000	1	3	59
downstream_gene_variant	CAT	A	G	0	59	true	false	non-CpG transition	non-CpG	56885	2	4	59
downstream_gene_variant	CAT	A	G	0	59	true	false	non-CpG transition	non-CpG	60000	2	4	59
downstream_gene_variant	CAT	A	G	0	59	true	false	non-CpG transition	non-CpG	65000	2	4	59
downstream_gene_variant	CAT	A	G	0	59	true	false	non-CpG transition	non-CpG	70000	3	5	59
downstream_gene_variant	CAT	A	G	0	59	true	false	non-CpG transition	non-CpG	75000	3	5	59
downstream_gene_variant	CAT	A	G	0	59	true	false	non-CpG transition	non-CpG	80000	4	6	59
downstream_gene_variant	CAT	A	G	0	59	true	false	non-CpG transition	non-CpG	85000	4	6	59
downstream_gene_variant	CAT	A	G	0	59	true	false	non-CpG transition	non-CpG	90000	4	6	59
downstream_gene_variant	CAT	A	G	0	59	true	false	non-CpG transition	non-CpG	95000	5	7	59
downstream_gene_variant	CAT	A	G	0	59	true	false	non-CpG transition	non-CpG	100000	4	7	59
downstream_gene_variant	CAT	A	G	0	59	true	false	non-CpG transition	non-CpG	110000	4	7	59
downstream_gene_variant	CAT	A	G	0	59	true	false	non-CpG transition	non-CpG	120000	5	8	59
downstream_gene_variant	CAT	A	G	0	59	true	false	non-CpG transition	non-CpG	125748	5	8	59
downstream_gene_variant	CAT	A	G	0	60	true	false	non-CpG transition	non-CpG	10	0	0	48
downstream_gene_variant	CAT	A	G	0	60	true	false	non-CpG transition	non-CpG	20	0	0	48
downstream_gene_variant	CAT	A	G	0	60	true	false	non-CpG transition	non-CpG	50	0	0	48
downstream_gene_variant	CAT	A	G	0	60	true	false	non-CpG transition	non-CpG	100	0	0	48
downstream_gene_variant	CAT	A	G	0	60	true	false	non-CpG transition	non-CpG	200	0	0	48
downstream_gene_variant	CAT	A	G	0	60	true	false	non-CpG transition	non-CpG	500	1	1	48
downstream_gene_variant	CAT	A	G	0	60	true	false	non-CpG transition	non-CpG	1000	1	1	48
downstream_gene_variant	CAT	A	G	0	60	true	false	non-CpG transition	non-CpG	2000	1	1	48
downstream_gene_variant	CAT	A	G	0	60	true	false	non-CpG transition	non-CpG	3070	1	1	48
downstream_gene_variant	CAT	A	G	0	60	true	false	non-CpG transition	non-CpG	5000	2	2	48
downstream_gene_variant	CAT	A	G	0	60	true	false	non-CpG transition	non-CpG	5040	2	2	48
downstream_gene_variant	CAT	A	G	0	60	true	false	non-CpG transition	non-CpG	8128	1	2	48
downstream_gene_variant	CAT	A	G	0	60	true	false	non-CpG transition	non-CpG	9197	1	2	48
downstream_gene_variant	CAT	A	G	0	60	true	false	non-CpG transition	non-CpG	10000	1	2	48
downstream_gene_variant	CAT	A	G	0	60	true	false	non-CpG transition	non-CpG	10824	1	2	48
downstream_gene_variant	CAT	A	G	0	60	true	false	non-CpG transition	non-CpG	15000	1	2	48
downstream_gene_variant	CAT	A	G	0	60	true	false	non-CpG transition	non-CpG	15308	1	2	48
downstream_gene_variant	CAT	A	G	0	60	true	false	non-CpG transition	non-CpG	17296	1	2	48
downstream_gene_variant	CAT	A	G	0	60	true	false	non-CpG transition	non-CpG	20000	1	2	48
downstream_gene_variant	CAT	A	G	0	60	true	false	non-CpG transition	non-CpG	25000	1	2	48
downstream_gene_variant	CAT	A	G	0	60	true	false	non-CpG transition	non-CpG	30000	2	3	48
downstream_gene_variant	CAT	A	G	0	60	true	false	non-CpG transition	non-CpG	35000	2	3	48
downstream_gene_variant	CAT	A	G	0	60	true	false	non-CpG transition	non-CpG	40000	2	3	48
downstream_gene_variant	CAT	A	G	0	60	true	false	non-CpG transition	non-CpG	45000	2	3	48
downstream_gene_variant	CAT	A	G	0	60	true	false	non-CpG transition	non-CpG	50000	2	3	48
downstream_gene_variant	CAT	A	G	0	60	true	false	non-CpG transition	non-CpG	55000	2	3	48
downstream_gene_variant	CAT	A	G	0	60	true	false	non-CpG transition	non-CpG	56885	2	3	48
downstream_gene_variant	CAT	A	G	0	60	true	false	non-CpG transition	non-CpG	60000	2	3	48
downstream_gene_variant	CAT	A	G	0	60	true	false	non-CpG transition	non-CpG	65000	2	3	48
downstream_gene_variant	CAT	A	G	0	60	true	false	non-CpG transition	non-CpG	70000	2	3	48
downstream_gene_variant	CAT	A	G	0	60	true	false	non-CpG transition	non-CpG	75000	3	4	48
downstream_gene_variant	CAT	A	G	0	60	true	false	non-CpG transition	non-CpG	80000	3	4	48
downstream_gene_variant	CAT	A	G	0	60	true	false	non-CpG transition	non-CpG	85000	4	5	48
downstream_gene_variant	CAT	A	G	0	60	true	false	non-CpG transition	non-CpG	90000	4	5	48
downstream_gene_variant	CAT	A	G	0	60	true	false	non-CpG transition	non-CpG	95000	3	5	48
downstream_gene_variant	CAT	A	G	0	60	true	false	non-CpG transition	non-CpG	100000	3	5	48
downstream_gene_variant	CAT	A	G	0	60	true	false	non-CpG transition	non-CpG	110000	3	6	48
downstream_gene_variant	CAT	A	G	0	60	true	false	non-CpG transition	non-CpG	120000	3	6	48
downstream_gene_variant	CAT	A	G	0	60	true	false	non-CpG transition	non-CpG	125748	3	6	48
downstream_gene_variant	CAT	A	G	0	61	true	false	non-CpG transition	non-CpG	10	0	0	30
downstream_gene_variant	CAT	A	G	0	61	true	false	non-CpG transition	non-CpG	20	0	0	30
downstream_gene_variant	CAT	A	G	0	61	true	false	non-CpG transition	non-CpG	50	0	0	30
downstream_gene_variant	CAT	A	G	0	61	true	false	non-CpG transition	non-CpG	100	0	0	30
downstream_gene_variant	CAT	A	G	0	61	true	false	non-CpG transition	non-CpG	200	0	0	30
downstream_gene_variant	CAT	A	G	0	61	true	false	non-CpG transition	non-CpG	500	0	0	30
downstream_gene_variant	CAT	A	G	0	61	true	false	non-CpG transition	non-CpG	1000	0	0	30
downstream_gene_variant	CAT	A	G	0	61	true	false	non-CpG transition	non-CpG	2000	0	0	30
downstream_gene_variant	CAT	A	G	0	61	true	false	non-CpG transition	non-CpG	3070	0	0	30
downstream_gene_variant	CAT	A	G	0	61	true	false	non-CpG transition	non-CpG	5000	0	0	30
downstream_gene_variant	CAT	A	G	0	61	true	false	non-CpG transition	non-CpG	5040	0	0	30
downstream_gene_variant	CAT	A	G	0	61	true	false	non-CpG transition	non-CpG	8128	1	1	30
downstream_gene_variant	CAT	A	G	0	61	true	false	non-CpG transition	non-CpG	9197	1	1	30
downstream_gene_variant	CAT	A	G	0	61	true	false	non-CpG transition	non-CpG	10000	1	1	30
downstream_gene_variant	CAT	A	G	0	61	true	false	non-CpG transition	non-CpG	10824	1	1	30
downstream_gene_variant	CAT	A	G	0	61	true	false	non-CpG transition	non-CpG	15000	1	1	30
downstream_gene_variant	CAT	A	G	0	61	true	false	non-CpG transition	non-CpG	15308	1	1	30
downstream_gene_variant	CAT	A	G	0	61	true	false	non-CpG transition	non-CpG	17296	1	1	30
downstream_gene_variant	CAT	A	G	0	61	true	false	non-CpG transition	non-CpG	20000	1	1	30
downstream_gene_variant	CAT	A	G	0	61	true	false	non-CpG transition	non-CpG	25000	1	1	30
downstream_gene_variant	CAT	A	G	0	61	true	false	non-CpG transition	non-CpG	30000	1	1	30
downstream_gene_variant	CAT	A	G	0	61	true	false	non-CpG transition	non-CpG	35000	1	1	30
downstream_gene_variant	CAT	A	G	0	61	true	false	non-CpG transition	non-CpG	40000	1	1	30
downstream_gene_variant	CAT	A	G	0	61	true	false	non-CpG transition	non-CpG	45000	1	1	30
downstream_gene_variant	CAT	A	G	0	61	true	false	non-CpG transition	non-CpG	50000	1	1	30
downstream_gene_variant	CAT	A	G	0	61	true	false	non-CpG transition	non-CpG	55000	1	1	30
downstream_gene_variant	CAT	A	G	0	61	true	false	non-CpG transition	non-CpG	56885	1	1	30
downstream_gene_variant	CAT	A	G	0	61	true	false	non-CpG transition	non-CpG	60000	1	1	30
downstream_gene_variant	CAT	A	G	0	61	true	false	non-CpG transition	non-CpG	65000	2	2	30
downstream_gene_variant	CAT	A	G	0	61	true	false	non-CpG transition	non-CpG	70000	2	2	30
downstream_gene_variant	CAT	A	G	0	61	true	false	non-CpG transition	non-CpG	75000	2	2	30
downstream_gene_variant	CAT	A	G	0	61	true	false	non-CpG transition	non-CpG	80000	3	3	30
downstream_gene_variant	CAT	A	G	0	61	true	false	non-CpG transition	non-CpG	85000	2	3	30
downstream_gene_variant	CAT	A	G	0	61	true	false	non-CpG transition	non-CpG	90000	2	3	30
downstream_gene_variant	CAT	A	G	0	61	true	false	non-CpG transition	non-CpG	95000	2	3	30
downstream_gene_variant	CAT	A	G	0	61	true	false	non-CpG transition	non-CpG	100000	2	3	30
downstream_gene_variant	CAT	A	G	0	61	true	false	non-CpG transition	non-CpG	110000	3	4	30
downstream_gene_variant	CAT	A	G	0	61	true	false	non-CpG transition	non-CpG	120000	2	4	30
downstream_gene_variant	CAT	A	G	0	61	true	false	non-CpG transition	non-CpG	125748	2	4	30
downstream_gene_variant	CAT	A	G	0	62	true	false	non-CpG transition	non-CpG	10	0	0	38
downstream_gene_variant	CAT	A	G	0	62	true	false	non-CpG transition	non-CpG	20	0	0	38
downstream_gene_variant	CAT	A	G	0	62	true	false	non-CpG transition	non-CpG	50	0	0	38
downstream_gene_variant	CAT	A	G	0	62	true	false	non-CpG transition	non-CpG	100	0	0	38
downstream_gene_variant	CAT	A	G	0	62	true	false	non-CpG transition	non-CpG	200	0	0	38
downstream_gene_variant	CAT	A	G	0	62	true	false	non-CpG transition	non-CpG	500	0	0	38
downstream_gene_variant	CAT	A	G	0	62	true	false	non-CpG transition	non-CpG	1000	0	0	38
downstream_gene_variant	CAT	A	G	0	62	true	false	non-CpG transition	non-CpG	2000	0	0	38
downstream_gene_variant	CAT	A	G	0	62	true	false	non-CpG transition	non-CpG	3070	0	0	38
downstream_gene_variant	CAT	A	G	0	62	true	false	non-CpG transition	non-CpG	5000	0	0	38
downstream_gene_variant	CAT	A	G	0	62	true	false	non-CpG transition	non-CpG	5040	0	0	38
downstream_gene_variant	CAT	A	G	0	62	true	false	non-CpG transition	non-CpG	8128	0	0	38
downstream_gene_variant	CAT	A	G	0	62	true	false	non-CpG transition	non-CpG	9197	0	0	38
downstream_gene_variant	CAT	A	G	0	62	true	false	non-CpG transition	non-CpG	10000	0	0	38
downstream_gene_variant	CAT	A	G	0	62	true	false	non-CpG transition	non-CpG	10824	0	0	38
downstream_gene_variant	CAT	A	G	0	62	true	false	non-CpG transition	non-CpG	15000	1	1	38
downstream_gene_variant	CAT	A	G	0	62	true	false	non-CpG transition	non-CpG	15308	1	1	38
downstream_gene_variant	CAT	A	G	0	62	true	false	non-CpG transition	non-CpG	17296	1	1	38
downstream_gene_variant	CAT	A	G	0	62	true	false	non-CpG transition	non-CpG	20000	1	1	38
downstream_gene_variant	CAT	A	G	0	62	true	false	non-CpG transition	non-CpG	25000	1	1	38
downstream_gene_variant	CAT	A	G	0	62	true	false	non-CpG transition	non-CpG	30000	0	1	38
downstream_gene_variant	CAT	A	G	0	62	true	false	non-CpG transition	non-CpG	35000	0	1	38
downstream_gene_variant	CAT	A	G	0	62	true	false	non-CpG transition	non-CpG	40000	0	1	38
downstream_gene_variant	CAT	A	G	0	62	true	false	non-CpG transition	non-CpG	45000	0	1	38
downstream_gene_variant	CAT	A	G	0	62	true	false	non-CpG transition	non-CpG	50000	1	2	38
downstream_gene_variant	CAT	A	G	0	62	true	false	non-CpG transition	non-CpG	55000	2	3	38
downstream_gene_variant	CAT	A	G	0	62	true	false	non-CpG transition	non-CpG	56885	2	3	38
downstream_gene_variant	CAT	A	G	0	62	true	false	non-CpG transition	non-CpG	60000	2	3	38
downstream_gene_variant	CAT	A	G	0	62	true	false	non-CpG transition	non-CpG	65000	2	3	38
downstream_gene_variant	CAT	A	G	0	62	true	false	non-CpG transition	non-CpG	70000	2	3	38
downstream_gene_variant	CAT	A	G	0	62	true	false	non-CpG transition	non-CpG	75000	2	3	38
downstream_gene_variant	CAT	A	G	0	62	true	false	non-CpG transition	non-CpG	80000	2	3	38
downstream_gene_variant	CAT	A	G	0	62	true	false	non-CpG transition	non-CpG	85000	2	3	38
downstream_gene_variant	CAT	A	G	0	62	true	false	non-CpG transition	non-CpG	90000	2	3	38
downstream_gene_variant	CAT	A	G	0	62	true	false	non-CpG transition	non-CpG	95000	2	3	38
downstream_gene_variant	CAT	A	G	0	62	true	false	non-CpG transition	non-CpG	100000	3	4	38
downstream_gene_variant	CAT	A	G	0	62	true	false	non-CpG transition	non-CpG	110000	3	4	38
downstream_gene_variant	CAT	A	G	0	62	true	false	non-CpG transition	non-CpG	120000	3	4	38
downstream_gene_variant	CAT	A	G	0	62	true	false	non-CpG transition	non-CpG	125748	3	4	38
downstream_gene_variant	CAT	A	G	0	63	true	false	non-CpG transition	non-CpG	10	0	0	45
downstream_gene_variant	CAT	A	G	0	63	true	false	non-CpG transition	non-CpG	20	0	0	45
downstream_gene_variant	CAT	A	G	0	63	true	false	non-CpG transition	non-CpG	50	0	0	45
downstream_gene_variant	CAT	A	G	0	63	true	false	non-CpG transition	non-CpG	100	0	0	45
downstream_gene_variant	CAT	A	G	0	63	true	false	non-CpG transition	non-CpG	200	0	0	45
downstream_gene_variant	CAT	A	G	0	63	true	false	non-CpG transition	non-CpG	500	0	0	45
downstream_gene_variant	CAT	A	G	0	63	true	false	non-CpG transition	non-CpG	1000	0	0	45
downstream_gene_variant	CAT	A	G	0	63	true	false	non-CpG transition	non-CpG	2000	0	0	45
downstream_gene_variant	CAT	A	G	0	63	true	false	non-CpG transition	non-CpG	3070	1	1	45
downstream_gene_variant	CAT	A	G	0	63	true	false	non-CpG transition	non-CpG	5000	2	3	45
downstream_gene_variant	CAT	A	G	0	63	true	false	non-CpG transition	non-CpG	5040	2	3	45
downstream_gene_variant	CAT	A	G	0	63	true	false	non-CpG transition	non-CpG	8128	1	3	45
downstream_gene_variant	CAT	A	G	0	63	true	false	non-CpG transition	non-CpG	9197	2	4	45
downstream_gene_variant	CAT	A	G	0	63	true	false	non-CpG transition	non-CpG	10000	2	4	45
downstream_gene_variant	CAT	A	G	0	63	true	false	non-CpG transition	non-CpG	10824	2	4	45
downstream_gene_variant	CAT	A	G	0	63	true	false	non-CpG transition	non-CpG	15000	2	4	45
downstream_gene_variant	CAT	A	G	0	63	true	false	non-CpG transition	non-CpG	15308	2	4	45
downstream_gene_variant	CAT	A	G	0	63	true	false	non-CpG transition	non-CpG	17296	2	4	45
downstream_gene_variant	CAT	A	G	0	63	true	false	non-CpG transition	non-CpG	20000	2	4	45
downstream_gene_variant	CAT	A	G	0	63	true	false	non-CpG transition	non-CpG	25000	2	4	45
downstream_gene_variant	CAT	A	G	0	63	true	false	non-CpG transition	non-CpG	30000	3	5	45
downstream_gene_variant	CAT	A	G	0	63	true	false	non-CpG transition	non-CpG	35000	2	5	45
downstream_gene_variant	CAT	A	G	0	63	true	false	non-CpG transition	non-CpG	40000	2	5	45
downstream_gene_variant	CAT	A	G	0	63	true	false	non-CpG transition	non-CpG	45000	2	5	45
downstream_gene_variant	CAT	A	G	0	63	true	false	non-CpG transition	non-CpG	50000	1	5	45
downstream_gene_variant	CAT	A	G	0	63	true	false	non-CpG transition	non-CpG	55000	1	5	45
downstream_gene_variant	CAT	A	G	0	63	true	false	non-CpG transition	non-CpG	56885	1	5	45
downstream_gene_variant	CAT	A	G	0	63	true	false	non-CpG transition	non-CpG	60000	1	5	45
downstream_gene_variant	CAT	A	G	0	63	true	false	non-CpG transition	non-CpG	65000	1	5	45
downstream_gene_variant	CAT	A	G	0	63	true	false	non-CpG transition	non-CpG	70000	1	5	45
downstream_gene_variant	CAT	A	G	0	63	true	false	non-CpG transition	non-CpG	75000	1	5	45
downstream_gene_variant	CAT	A	G	0	63	true	false	non-CpG transition	non-CpG	80000	1	5	45
downstream_gene_variant	CAT	A	G	0	63	true	false	non-CpG transition	non-CpG	85000	2	6	45
downstream_gene_variant	CAT	A	G	0	63	true	false	non-CpG transition	non-CpG	90000	2	6	45
downstream_gene_variant	CAT	A	G	0	63	true	false	non-CpG transition	non-CpG	95000	2	6	45
downstream_gene_variant	CAT	A	G	0	63	true	false	non-CpG transition	non-CpG	100000	2	6	45
downstream_gene_variant	CAT	A	G	0	63	true	false	non-CpG transition	non-CpG	110000	2	6	45
downstream_gene_variant	CAT	A	G	0	63	true	false	non-CpG transition	non-CpG	120000	2	6	45
downstream_gene_variant	CAT	A	G	0	63	true	false	non-CpG transition	non-CpG	125748	2	6	45
downstream_gene_variant	CAT	A	G	0	64	true	false	non-CpG transition	non-CpG	10	0	0	52
downstream_gene_variant	CAT	A	G	0	64	true	false	non-CpG transition	non-CpG	20	0	0	52
downstream_gene_variant	CAT	A	G	0	64	true	false	non-CpG transition	non-CpG	50	0	1	52
downstream_gene_variant	CAT	A	G	0	64	true	false	non-CpG transition	non-CpG	100	0	1	52
downstream_gene_variant	CAT	A	G	0	64	true	false	non-CpG transition	non-CpG	200	0	1	52
downstream_gene_variant	CAT	A	G	0	64	true	false	non-CpG transition	non-CpG	500	0	1	52
downstream_gene_variant	CAT	A	G	0	64	true	false	non-CpG transition	non-CpG	1000	0	1	52
downstream_gene_variant	CAT	A	G	0	64	true	false	non-CpG transition	non-CpG	2000	0	1	52
downstream_gene_variant	CAT	A	G	0	64	true	false	non-CpG transition	non-CpG	3070	0	1	52
downstream_gene_variant	CAT	A	G	0	64	true	false	non-CpG transition	non-CpG	5000	0	1	52
downstream_gene_variant	CAT	A	G	0	64	true	false	non-CpG transition	non-CpG	5040	0	1	52
downstream_gene_variant	CAT	A	G	0	64	true	false	non-CpG transition	non-CpG	8128	1	2	52
downstream_gene_variant	CAT	A	G	0	64	true	false	non-CpG transition	non-CpG	9197	1	3	52
downstream_gene_variant	CAT	A	G	0	64	true	false	non-CpG transition	non-CpG	10000	1	3	52
downstream_gene_variant	CAT	A	G	0	64	true	false	non-CpG transition	non-CpG	10824	2	4	52
downstream_gene_variant	CAT	A	G	0	64	true	false	non-CpG transition	non-CpG	15000	2	4	52
downstream_gene_variant	CAT	A	G	0	64	true	false	non-CpG transition	non-CpG	15308	2	4	52
downstream_gene_variant	CAT	A	G	0	64	true	false	non-CpG transition	non-CpG	17296	2	4	52
downstream_gene_variant	CAT	A	G	0	64	true	false	non-CpG transition	non-CpG	20000	2	4	52
downstream_gene_variant	CAT	A	G	0	64	true	false	non-CpG transition	non-CpG	25000	1	4	52
downstream_gene_variant	CAT	A	G	0	64	true	false	non-CpG transition	non-CpG	30000	1	4	52
downstream_gene_variant	CAT	A	G	0	64	true	false	non-CpG transition	non-CpG	35000	2	5	52
downstream_gene_variant	CAT	A	G	0	64	true	false	non-CpG transition	non-CpG	40000	3	6	52
downstream_gene_variant	CAT	A	G	0	64	true	false	non-CpG transition	non-CpG	45000	2	6	52
downstream_gene_variant	CAT	A	G	0	64	true	false	non-CpG transition	non-CpG	50000	2	6	52
downstream_gene_variant	CAT	A	G	0	64	true	false	non-CpG transition	non-CpG	55000	2	6	52
downstream_gene_variant	CAT	A	G	0	64	true	false	non-CpG transition	non-CpG	56885	2	6	52
downstream_gene_variant	CAT	A	G	0	64	true	false	non-CpG transition	non-CpG	60000	2	6	52
downstream_gene_variant	CAT	A	G	0	64	true	false	non-CpG transition	non-CpG	65000	2	6	52
downstream_gene_variant	CAT	A	G	0	64	true	false	non-CpG transition	non-CpG	70000	2	6	52
downstream_gene_variant	CAT	A	G	0	64	true	false	non-CpG transition	non-CpG	75000	2	6	52
downstream_gene_variant	CAT	A	G	0	64	true	false	non-CpG transition	non-CpG	80000	2	6	52
downstream_gene_variant	CAT	A	G	0	64	true	false	non-CpG transition	non-CpG	85000	2	6	52
downstream_gene_variant	CAT	A	G	0	64	true	false	non-CpG transition	non-CpG	90000	2	6	52
downstream_gene_variant	CAT	A	G	0	64	true	false	non-CpG transition	non-CpG	95000	3	7	52
downstream_gene_variant	CAT	A	G	0	64	true	false	non-CpG transition	non-CpG	100000	3	7	52
downstream_gene_variant	CAT	A	G	0	64	true	false	non-CpG transition	non-CpG	110000	3	7	52
downstream_gene_variant	CAT	A	G	0	64	true	false	non-CpG transition	non-CpG	120000	3	7	52
downstream_gene_variant	CAT	A	G	0	64	true	false	non-CpG transition	non-CpG	125748	3	7	52
downstream_gene_variant	CAT	A	G	0	65	true	false	non-CpG transition	non-CpG	10	0	0	35
downstream_gene_variant	CAT	A	G	0	65	true	false	non-CpG transition	non-CpG	20	0	0	35
downstream_gene_variant	CAT	A	G	0	65	true	false	non-CpG transition	non-CpG	50	0	0	35
downstream_gene_variant	CAT	A	G	0	65	true	false	non-CpG transition	non-CpG	100	0	0	35
downstream_gene_variant	CAT	A	G	0	65	true	false	non-CpG transition	non-CpG	200	0	0	35
downstream_gene_variant	CAT	A	G	0	65	true	false	non-CpG transition	non-CpG	500	0	0	35
downstream_gene_variant	CAT	A	G	0	65	true	false	non-CpG transition	non-CpG	1000	0	0	35
downstream_gene_variant	CAT	A	G	0	65	true	false	non-CpG transition	non-CpG	2000	0	0	35
downstream_gene_variant	CAT	A	G	0	65	true	false	non-CpG transition	non-CpG	3070	0	0	35
downstream_gene_variant	CAT	A	G	0	65	true	false	non-CpG transition	non-CpG	5000	0	0	35
downstream_gene_variant	CAT	A	G	0	65	true	false	non-CpG transition	non-CpG	5040	0	0	35
downstream_gene_variant	CAT	A	G	0	65	true	false	non-CpG transition	non-CpG	8128	0	0	35
downstream_gene_variant	CAT	A	G	0	65	true	false	non-CpG transition	non-CpG	9197	0	0	35
downstream_gene_variant	CAT	A	G	0	65	true	false	non-CpG transition	non-CpG	10000	0	0	35
downstream_gene_variant	CAT	A	G	0	65	true	false	non-CpG transition	non-CpG	10824	0	0	35
downstream_gene_variant	CAT	A	G	0	65	true	false	non-CpG transition	non-CpG	15000	0	0	35
downstream_gene_variant	CAT	A	G	0	65	true	false	non-CpG transition	non-CpG	15308	0	0	35
downstream_gene_variant	CAT	A	G	0	65	true	false	non-CpG transition	non-CpG	17296	0	0	35
downstream_gene_variant	CAT	A	G	0	65	true	false	non-CpG transition	non-CpG	20000	0	0	35
downstream_gene_variant	CAT	A	G	0	65	true	false	non-CpG transition	non-CpG	25000	0	0	35
downstream_gene_variant	CAT	A	G	0	65	true	false	non-CpG transition	non-CpG	30000	0	0	35
downstream_gene_variant	CAT	A	G	0	65	true	false	non-CpG transition	non-CpG	35000	0	0	35
downstream_gene_variant	CAT	A	G	0	65	true	false	non-CpG transition	non-CpG	40000	0	0	35
downstream_gene_variant	CAT	A	G	0	65	true	false	non-CpG transition	non-CpG	45000	0	0	35
downstream_gene_variant	CAT	A	G	0	65	true	false	non-CpG transition	non-CpG	50000	0	0	35
downstream_gene_variant	CAT	A	G	0	65	true	false	non-CpG transition	non-CpG	55000	0	0	35
downstream_gene_variant	CAT	A	G	0	65	true	false	non-CpG transition	non-CpG	56885	0	0	35
downstream_gene_variant	CAT	A	G	0	65	true	false	non-CpG transition	non-CpG	60000	0	0	35
downstream_gene_variant	CAT	A	G	0	65	true	false	non-CpG transition	non-CpG	65000	0	0	35
downstream_gene_variant	CAT	A	G	0	65	true	false	non-CpG transition	non-CpG	70000	0	0	35
downstream_gene_variant	CAT	A	G	0	65	true	false	non-CpG transition	non-CpG	75000	1	1	35
downstream_gene_variant	CAT	A	G	0	65	true	false	non-CpG transition	non-CpG	80000	1	1	35
downstream_gene_variant	CAT	A	G	0	65	true	false	non-CpG transition	non-CpG	85000	1	1	35
downstream_gene_variant	CAT	A	G	0	65	true	false	non-CpG transition	non-CpG	90000	1	1	35
downstream_gene_variant	CAT	A	G	0	65	true	false	non-CpG transition	non-CpG	95000	0	1	35
downstream_gene_variant	CAT	A	G	0	65	true	false	non-CpG transition	non-CpG	100000	0	1	35
downstream_gene_variant	CAT	A	G	0	65	true	false	non-CpG transition	non-CpG	110000	0	1	35
downstream_gene_variant	CAT	A	G	0	65	true	false	non-CpG transition	non-CpG	120000	0	2	35
downstream_gene_variant	CAT	A	G	0	65	true	false	non-CpG transition	non-CpG	125748	0	2	35
downstream_gene_variant	CAT	A	G	0	66	true	false	non-CpG transition	non-CpG	10	0	0	33
downstream_gene_variant	CAT	A	G	0	66	true	false	non-CpG transition	non-CpG	20	0	0	33
downstream_gene_variant	CAT	A	G	0	66	true	false	non-CpG transition	non-CpG	50	0	0	33
downstream_gene_variant	CAT	A	G	0	66	true	false	non-CpG transition	non-CpG	100	0	0	33
downstream_gene_variant	CAT	A	G	0	66	true	false	non-CpG transition	non-CpG	200	0	0	33
downstream_gene_variant	CAT	A	G	0	66	true	false	non-CpG transition	non-CpG	500	0	0	33
downstream_gene_variant	CAT	A	G	0	66	true	false	non-CpG transition	non-CpG	1000	0	0	33
downstream_gene_variant	CAT	A	G	0	66	true	false	non-CpG transition	non-CpG	2000	0	0	33
downstream_gene_variant	CAT	A	G	0	66	true	false	non-CpG transition	non-CpG	3070	2	2	33
downstream_gene_variant	CAT	A	G	0	66	true	false	non-CpG transition	non-CpG	5000	2	2	33
downstream_gene_variant	CAT	A	G	0	66	true	false	non-CpG transition	non-CpG	5040	2	2	33
downstream_gene_variant	CAT	A	G	0	66	true	false	non-CpG transition	non-CpG	8128	2	2	33
downstream_gene_variant	CAT	A	G	0	66	true	false	non-CpG transition	non-CpG	9197	3	3	33
downstream_gene_variant	CAT	A	G	0	66	true	false	non-CpG transition	non-CpG	10000	3	3	33
downstream_gene_variant	CAT	A	G	0	66	true	false	non-CpG transition	non-CpG	10824	3	3	33
downstream_gene_variant	CAT	A	G	0	66	true	false	non-CpG transition	non-CpG	15000	3	3	33
downstream_gene_variant	CAT	A	G	0	66	true	false	non-CpG transition	non-CpG	15308	3	3	33
downstream_gene_variant	CAT	A	G	0	66	true	false	non-CpG transition	non-CpG	17296	3	3	33
downstream_gene_variant	CAT	A	G	0	66	true	false	non-CpG transition	non-CpG	20000	2	3	33
downstream_gene_variant	CAT	A	G	0	66	true	false	non-CpG transition	non-CpG	25000	2	3	33
downstream_gene_variant	CAT	A	G	0	66	true	false	non-CpG transition	non-CpG	30000	3	4	33
downstream_gene_variant	CAT	A	G	0	66	true	false	non-CpG transition	non-CpG	35000	3	4	33
downstream_gene_variant	CAT	A	G	0	66	true	false	non-CpG transition	non-CpG	40000	3	4	33
downstream_gene_variant	CAT	A	G	0	66	true	false	non-CpG transition	non-CpG	45000	3	4	33
downstream_gene_variant	CAT	A	G	0	66	true	false	non-CpG transition	non-CpG	50000	3	4	33
downstream_gene_variant	CAT	A	G	0	66	true	false	non-CpG transition	non-CpG	55000	3	4	33
downstream_gene_variant	CAT	A	G	0	66	true	false	non-CpG transition	non-CpG	56885	3	4	33
downstream_gene_variant	CAT	A	G	0	66	true	false	non-CpG transition	non-CpG	60000	3	4	33
downstream_gene_variant	CAT	A	G	0	66	true	false	non-CpG transition	non-CpG	65000	3	4	33
downstream_gene_variant	CAT	A	G	0	66	true	false	non-CpG transition	non-CpG	70000	2	4	33
downstream_gene_variant	CAT	A	G	0	66	true	false	non-CpG transition	non-CpG	75000	2	4	33
downstream_gene_variant	CAT	A	G	0	66	true	false	non-CpG transition	non-CpG	80000	2	4	33
downstream_gene_variant	CAT	A	G	0	66	true	false	non-CpG transition	non-CpG	85000	2	4	33
downstream_gene_variant	CAT	A	G	0	66	true	false	non-CpG transition	non-CpG	90000	2	4	33
downstream_gene_variant	CAT	A	G	0	66	true	false	non-CpG transition	non-CpG	95000	2	4	33
downstream_gene_variant	CAT	A	G	0	66	true	false	non-CpG transition	non-CpG	100000	2	4	33
downstream_gene_variant	CAT	A	G	0	66	true	false	non-CpG transition	non-CpG	110000	4	6	33
downstream_gene_variant	CAT	A	G	0	66	true	false	non-CpG transition	non-CpG	120000	4	6	33
downstream_gene_variant	CAT	A	G	0	66	true	false	non-CpG transition	non-CpG	125748	4	6	33
downstream_gene_variant	CAT	A	G	0	67	true	false	non-CpG transition	non-CpG	10	0	0	41
downstream_gene_variant	CAT	A	G	0	67	true	false	non-CpG transition	non-CpG	20	1	1	41
downstream_gene_variant	CAT	A	G	0	67	true	false	non-CpG transition	non-CpG	50	1	1	41
downstream_gene_variant	CAT	A	G	0	67	true	false	non-CpG transition	non-CpG	100	0	1	41
downstream_gene_variant	CAT	A	G	0	67	true	false	non-CpG transition	non-CpG	200	0	1	41
downstream_gene_variant	CAT	A	G	0	67	true	false	non-CpG transition	non-CpG	500	0	1	41
downstream_gene_variant	CAT	A	G	0	67	true	false	non-CpG transition	non-CpG	1000	0	1	41
downstream_gene_variant	CAT	A	G	0	67	true	false	non-CpG transition	non-CpG	2000	0	1	41
downstream_gene_variant	CAT	A	G	0	67	true	false	non-CpG transition	non-CpG	3070	0	1	41
downstream_gene_variant	CAT	A	G	0	67	true	false	non-CpG transition	non-CpG	5000	0	1	41
downstream_gene_variant	CAT	A	G	0	67	true	false	non-CpG transition	non-CpG	5040	0	1	41
downstream_gene_variant	CAT	A	G	0	67	true	false	non-CpG transition	non-CpG	8128	1	2	41
downstream_gene_variant	CAT	A	G	0	67	true	false	non-CpG transition	non-CpG	9197	1	2	41
downstream_gene_variant	CAT	A	G	0	67	true	false	non-CpG transition	non-CpG	10000	1	2	41
downstream_gene_variant	CAT	A	G	0	67	true	false	non-CpG transition	non-CpG	10824	1	2	41
downstream_gene_variant	CAT	A	G	0	67	true	false	non-CpG transition	non-CpG	15000	2	3	41
downstream_gene_variant	CAT	A	G	0	67	true	false	non-CpG transition	non-CpG	15308	2	3	41
downstream_gene_variant	CAT	A	G	0	67	true	false	non-CpG transition	non-CpG	17296	3	4	41
downstream_gene_variant	CAT	A	G	0	67	true	false	non-CpG transition	non-CpG	20000	4	5	41
downstream_gene_variant	CAT	A	G	0	67	true	false	non-CpG transition	non-CpG	25000	3	5	41
downstream_gene_variant	CAT	A	G	0	67	true	false	non-CpG transition	non-CpG	30000	4	6	41
downstream_gene_variant	CAT	A	G	0	67	true	false	non-CpG transition	non-CpG	35000	4	6	41
downstream_gene_variant	CAT	A	G	0	67	true	false	non-CpG transition	non-CpG	40000	4	6	41
downstream_gene_variant	CAT	A	G	0	67	true	false	non-CpG transition	non-CpG	45000	3	6	41
downstream_gene_variant	CAT	A	G	0	67	true	false	non-CpG transition	non-CpG	50000	3	6	41
downstream_gene_variant	CAT	A	G	0	67	true	false	non-CpG transition	non-CpG	55000	4	7	41
downstream_gene_variant	CAT	A	G	0	67	true	false	non-CpG transition	non-CpG	56885	4	7	41
downstream_gene_variant	CAT	A	G	0	67	true	false	non-CpG transition	non-CpG	60000	3	7	41
downstream_gene_variant	CAT	A	G	0	67	true	false	non-CpG transition	non-CpG	65000	3	7	41
downstream_gene_variant	CAT	A	G	0	67	true	false	non-CpG transition	non-CpG	70000	3	7	41
downstream_gene_variant	CAT	A	G	0	67	true	false	non-CpG transition	non-CpG	75000	3	7	41
downstream_gene_variant	CAT	A	G	0	67	true	false	non-CpG transition	non-CpG	80000	3	7	41
downstream_gene_variant	CAT	A	G	0	67	true	false	non-CpG transition	non-CpG	85000	3	7	41
downstream_gene_variant	CAT	A	G	0	67	true	false	non-CpG transition	non-CpG	90000	3	7	41
downstream_gene_variant	CAT	A	G	0	67	true	false	non-CpG transition	non-CpG	95000	3	8	41
downstream_gene_variant	CAT	A	G	0	67	true	false	non-CpG transition	non-CpG	100000	3	8	41
downstream_gene_variant	CAT	A	G	0	67	true	false	non-CpG transition	non-CpG	110000	3	8	41
downstream_gene_variant	CAT	A	G	0	67	true	false	non-CpG transition	non-CpG	120000	4	9	41
downstream_gene_variant	CAT	A	G	0	67	true	false	non-CpG transition	non-CpG	125748	4	9	41
downstream_gene_variant	CAT	A	G	0	68	true	false	non-CpG transition	non-CpG	10	0	0	32
downstream_gene_variant	CAT	A	G	0	68	true	false	non-CpG transition	non-CpG	20	0	0	32
downstream_gene_variant	CAT	A	G	0	68	true	false	non-CpG transition	non-CpG	50	0	0	32
downstream_gene_variant	CAT	A	G	0	68	true	false	non-CpG transition	non-CpG	100	0	0	32
downstream_gene_variant	CAT	A	G	0	68	true	false	non-CpG transition	non-CpG	200	0	0	32
downstream_gene_variant	CAT	A	G	0	68	true	false	non-CpG transition	non-CpG	500	0	0	32
downstream_gene_variant	CAT	A	G	0	68	true	false	non-CpG transition	non-CpG	1000	0	0	32
downstream_gene_variant	CAT	A	G	0	68	true	false	non-CpG transition	non-CpG	2000	0	0	32
downstream_gene_variant	CAT	A	G	0	68	true	false	non-CpG transition	non-CpG	3070	0	0	32
downstream_gene_variant	CAT	A	G	0	68	true	false	non-CpG transition	non-CpG	5000	0	0	32
downstream_gene_variant	CAT	A	G	0	68	true	false	non-CpG transition	non-CpG	5040	0	0	32
downstream_gene_variant	CAT	A	G	0	68	true	false	non-CpG transition	non-CpG	8128	0	0	32
downstream_gene_variant	CAT	A	G	0	68	true	false	non-CpG transition	non-CpG	9197	0	0	32
downstream_gene_variant	CAT	A	G	0	68	true	false	non-CpG transition	non-CpG	10000	0	0	32
downstream_gene_variant	CAT	A	G	0	68	true	false	non-CpG transition	non-CpG	10824	0	0	32
downstream_gene_variant	CAT	A	G	0	68	true	false	non-CpG transition	non-CpG	15000	0	0	32
downstream_gene_variant	CAT	A	G	0	68	true	false	non-CpG transition	non-CpG	15308	0	0	32
downstream_gene_variant	CAT	A	G	0	68	true	false	non-CpG transition	non-CpG	17296	0	0	32
downstream_gene_variant	CAT	A	G	0	68	true	false	non-CpG transition	non-CpG	20000	0	0	32
downstream_gene_variant	CAT	A	G	0	68	true	false	non-CpG transition	non-CpG	25000	0	0	32
downstream_gene_variant	CAT	A	G	0	68	true	false	non-CpG transition	non-CpG	30000	0	0	32
downstream_gene_variant	CAT	A	G	0	68	true	false	non-CpG transition	non-CpG	35000	0	0	32
downstream_gene_variant	CAT	A	G	0	68	true	false	non-CpG transition	non-CpG	40000	0	0	32
downstream_gene_variant	CAT	A	G	0	68	true	false	non-CpG transition	non-CpG	45000	0	0	32
downstream_gene_variant	CAT	A	G	0	68	true	false	non-CpG transition	non-CpG	50000	0	0	32
downstream_gene_variant	CAT	A	G	0	68	true	false	non-CpG transition	non-CpG	55000	0	0	32
downstream_gene_variant	CAT	A	G	0	68	true	false	non-CpG transition	non-CpG	56885	0	0	32
downstream_gene_variant	CAT	A	G	0	68	true	false	non-CpG transition	non-CpG	60000	0	0	32
downstream_gene_variant	CAT	A	G	0	68	true	false	non-CpG transition	non-CpG	65000	0	0	32
downstream_gene_variant	CAT	A	G	0	68	true	false	non-CpG transition	non-CpG	70000	1	1	32
downstream_gene_variant	CAT	A	G	0	68	true	false	non-CpG transition	non-CpG	75000	1	1	32
downstream_gene_variant	CAT	A	G	0	68	true	false	non-CpG transition	non-CpG	80000	2	2	32
downstream_gene_variant	CAT	A	G	0	68	true	false	non-CpG transition	non-CpG	85000	2	2	32
downstream_gene_variant	CAT	A	G	0	68	true	false	non-CpG transition	non-CpG	90000	2	2	32
downstream_gene_variant	CAT	A	G	0	68	true	false	non-CpG transition	non-CpG	95000	2	2	32
downstream_gene_variant	CAT	A	G	0	68	true	false	non-CpG transition	non-CpG	100000	2	2	32
downstream_gene_variant	CAT	A	G	0	68	true	false	non-CpG transition	non-CpG	110000	2	2	32
downstream_gene_variant	CAT	A	G	0	68	true	false	non-CpG transition	non-CpG	120000	2	2	32
downstream_gene_variant	CAT	A	G	0	68	true	false	non-CpG transition	non-CpG	125748	3	3	32
downstream_gene_variant	CAT	A	G	0	69	true	false	non-CpG transition	non-CpG	10	0	0	48
downstream_gene_variant	CAT	A	G	0	69	true	false	non-CpG transition	non-CpG	20	0	0	48
downstream_gene_variant	CAT	A	G	0	69	true	false	non-CpG transition	non-CpG	50	0	0	48
downstream_gene_variant	CAT	A	G	0	69	true	false	non-CpG transition	non-CpG	100	0	0	48
downstream_gene_variant	CAT	A	G	0	69	true	false	non-CpG transition	non-CpG	200	0	0	48
downstream_gene_variant	CAT	A	G	0	69	true	false	non-CpG transition	non-CpG	500	0	0	48
downstream_gene_variant	CAT	A	G	0	69	true	false	non-CpG transition	non-CpG	1000	0	0	48
downstream_gene_variant	CAT	A	G	0	69	true	false	non-CpG transition	non-CpG	2000	0	0	48
downstream_gene_variant	CAT	A	G	0	69	true	false	non-CpG transition	non-CpG	3070	0	0	48
downstream_gene_variant	CAT	A	G	0	69	true	false	non-CpG transition	non-CpG	5000	0	0	48
downstream_gene_variant	CAT	A	G	0	69	true	false	non-CpG transition	non-CpG	5040	0	0	48
downstream_gene_variant	CAT	A	G	0	69	true	false	non-CpG transition	non-CpG	8128	0	0	48
downstream_gene_variant	CAT	A	G	0	69	true	false	non-CpG transition	non-CpG	9197	0	0	48
downstream_gene_variant	CAT	A	G	0	69	true	false	non-CpG transition	non-CpG	10000	0	0	48
downstream_gene_variant	CAT	A	G	0	69	true	false	non-CpG transition	non-CpG	10824	0	0	48
downstream_gene_variant	CAT	A	G	0	69	true	false	non-CpG transition	non-CpG	15000	0	0	48
downstream_gene_variant	CAT	A	G	0	69	true	false	non-CpG transition	non-CpG	15308	0	0	48
downstream_gene_variant	CAT	A	G	0	69	true	false	non-CpG transition	non-CpG	17296	0	0	48
downstream_gene_variant	CAT	A	G	0	69	true	false	non-CpG transition	non-CpG	20000	0	0	48
downstream_gene_variant	CAT	A	G	0	69	true	false	non-CpG transition	non-CpG	25000	0	0	48
downstream_gene_variant	CAT	A	G	0	69	true	false	non-CpG transition	non-CpG	30000	0	0	48
downstream_gene_variant	CAT	A	G	0	69	true	false	non-CpG transition	non-CpG	35000	0	0	48
downstream_gene_variant	CAT	A	G	0	69	true	false	non-CpG transition	non-CpG	40000	0	1	48
downstream_gene_variant	CAT	A	G	0	69	true	false	non-CpG transition	non-CpG	45000	0	1	48
downstream_gene_variant	CAT	A	G	0	69	true	false	non-CpG transition	non-CpG	50000	0	1	48
downstream_gene_variant	CAT	A	G	0	69	true	false	non-CpG transition	non-CpG	55000	0	1	48
downstream_gene_variant	CAT	A	G	0	69	true	false	non-CpG transition	non-CpG	56885	0	1	48
downstream_gene_variant	CAT	A	G	0	69	true	false	non-CpG transition	non-CpG	60000	0	1	48
downstream_gene_variant	CAT	A	G	0	69	true	false	non-CpG transition	non-CpG	65000	0	1	48
downstream_gene_variant	CAT	A	G	0	69	true	false	non-CpG transition	non-CpG	70000	0	1	48
downstream_gene_variant	CAT	A	G	0	69	true	false	non-CpG transition	non-CpG	75000	1	2	48
downstream_gene_variant	CAT	A	G	0	69	true	false	non-CpG transition	non-CpG	80000	1	2	48
downstream_gene_variant	CAT	A	G	0	69	true	false	non-CpG transition	non-CpG	85000	1	2	48
downstream_gene_variant	CAT	A	G	0	69	true	false	non-CpG transition	non-CpG	90000	1	2	48
downstream_gene_variant	CAT	A	G	0	69	true	false	non-CpG transition	non-CpG	95000	2	3	48
downstream_gene_variant	CAT	A	G	0	69	true	false	non-CpG transition	non-CpG	100000	3	4	48
downstream_gene_variant	CAT	A	G	0	69	true	false	non-CpG transition	non-CpG	110000	3	4	48
downstream_gene_variant	CAT	A	G	0	69	true	false	non-CpG transition	non-CpG	120000	1	4	48
downstream_gene_variant	CAT	A	G	0	69	true	false	non-CpG transition	non-CpG	125748	1	4	48
downstream_gene_variant	CAT	A	G	0	70	true	false	non-CpG transition	non-CpG	10	0	0	25
downstream_gene_variant	CAT	A	G	0	70	true	false	non-CpG transition	non-CpG	20	0	0	25
downstream_gene_variant	CAT	A	G	0	70	true	false	non-CpG transition	non-CpG	50	0	0	25
downstream_gene_variant	CAT	A	G	0	70	true	false	non-CpG transition	non-CpG	100	0	0	25
downstream_gene_variant	CAT	A	G	0	70	true	false	non-CpG transition	non-CpG	200	0	0	25
downstream_gene_variant	CAT	A	G	0	70	true	false	non-CpG transition	non-CpG	500	0	0	25
downstream_gene_variant	CAT	A	G	0	70	true	false	non-CpG transition	non-CpG	1000	0	0	25
downstream_gene_variant	CAT	A	G	0	70	true	false	non-CpG transition	non-CpG	2000	0	0	25
downstream_gene_variant	CAT	A	G	0	70	true	false	non-CpG transition	non-CpG	3070	0	0	25
downstream_gene_variant	CAT	A	G	0	70	true	false	non-CpG transition	non-CpG	5000	0	0	25
downstream_gene_variant	CAT	A	G	0	70	true	false	non-CpG transition	non-CpG	5040	0	0	25
downstream_gene_variant	CAT	A	G	0	70	true	false	non-CpG transition	non-CpG	8128	0	0	25
downstream_gene_variant	CAT	A	G	0	70	true	false	non-CpG transition	non-CpG	9197	0	0	25
downstream_gene_variant	CAT	A	G	0	70	true	false	non-CpG transition	non-CpG	10000	0	0	25
downstream_gene_variant	CAT	A	G	0	70	true	false	non-CpG transition	non-CpG	10824	0	0	25
downstream_gene_variant	CAT	A	G	0	70	true	false	non-CpG transition	non-CpG	15000	0	0	25
downstream_gene_variant	CAT	A	G	0	70	true	false	non-CpG transition	non-CpG	15308	0	0	25
downstream_gene_variant	CAT	A	G	0	70	true	false	non-CpG transition	non-CpG	17296	0	0	25
downstream_gene_variant	CAT	A	G	0	70	true	false	non-CpG transition	non-CpG	20000	0	0	25
downstream_gene_variant	CAT	A	G	0	70	true	false	non-CpG transition	non-CpG	25000	0	0	25
downstream_gene_variant	CAT	A	G	0	70	true	false	non-CpG transition	non-CpG	30000	0	0	25
downstream_gene_variant	CAT	A	G	0	70	true	false	non-CpG transition	non-CpG	35000	1	1	25
downstream_gene_variant	CAT	A	G	0	70	true	false	non-CpG transition	non-CpG	40000	1	1	25
downstream_gene_variant	CAT	A	G	0	70	true	false	non-CpG transition	non-CpG	45000	1	1	25
downstream_gene_variant	CAT	A	G	0	70	true	false	non-CpG transition	non-CpG	50000	2	2	25
downstream_gene_variant	CAT	A	G	0	70	true	false	non-CpG transition	non-CpG	55000	2	2	25
downstream_gene_variant	CAT	A	G	0	70	true	false	non-CpG transition	non-CpG	56885	2	2	25
downstream_gene_variant	CAT	A	G	0	70	true	false	non-CpG transition	non-CpG	60000	2	2	25
downstream_gene_variant	CAT	A	G	0	70	true	false	non-CpG transition	non-CpG	65000	2	2	25
downstream_gene_variant	CAT	A	G	0	70	true	false	non-CpG transition	non-CpG	70000	2	2	25
downstream_gene_variant	CAT	A	G	0	70	true	false	non-CpG transition	non-CpG	75000	2	2	25
downstream_gene_variant	CAT	A	G	0	70	true	false	non-CpG transition	non-CpG	80000	2	2	25
downstream_gene_variant	CAT	A	G	0	70	true	false	non-CpG transition	non-CpG	85000	2	2	25
downstream_gene_variant	CAT	A	G	0	70	true	false	non-CpG transition	non-CpG	90000	3	3	25
downstream_gene_variant	CAT	A	G	0	70	true	false	non-CpG transition	non-CpG	95000	3	3	25
downstream_gene_variant	CAT	A	G	0	70	true	false	non-CpG transition	non-CpG	100000	3	3	25
downstream_gene_variant	CAT	A	G	0	70	true	false	non-CpG transition	non-CpG	110000	3	3	25
downstream_gene_variant	CAT	A	G	0	70	true	false	non-CpG transition	non-CpG	120000	3	3	25
downstream_gene_variant	CAT	A	G	0	70	true	false	non-CpG transition	non-CpG	125748	3	3	25
downstream_gene_variant	CAT	A	G	0	71	true	false	non-CpG transition	non-CpG	10	0	0	37
downstream_gene_variant	CAT	A	G	0	71	true	false	non-CpG transition	non-CpG	20	0	0	37
downstream_gene_variant	CAT	A	G	0	71	true	false	non-CpG transition	non-CpG	50	0	0	37
downstream_gene_variant	CAT	A	G	0	71	true	false	non-CpG transition	non-CpG	100	0	0	37
downstream_gene_variant	CAT	A	G	0	71	true	false	non-CpG transition	non-CpG	200	0	0	37
downstream_gene_variant	CAT	A	G	0	71	true	false	non-CpG transition	non-CpG	500	0	0	37
downstream_gene_variant	CAT	A	G	0	71	true	false	non-CpG transition	non-CpG	1000	0	0	37
downstream_gene_variant	CAT	A	G	0	71	true	false	non-CpG transition	non-CpG	2000	0	0	37
downstream_gene_variant	CAT	A	G	0	71	true	false	non-CpG transition	non-CpG	3070	0	0	37
downstream_gene_variant	CAT	A	G	0	71	true	false	non-CpG transition	non-CpG	5000	0	0	37
downstream_gene_variant	CAT	A	G	0	71	true	false	non-CpG transition	non-CpG	5040	0	0	37
downstream_gene_variant	CAT	A	G	0	71	true	false	non-CpG transition	non-CpG	8128	0	0	37
downstream_gene_variant	CAT	A	G	0	71	true	false	non-CpG transition	non-CpG	9197	0	0	37
downstream_gene_variant	CAT	A	G	0	71	true	false	non-CpG transition	non-CpG	10000	0	0	37
downstream_gene_variant	CAT	A	G	0	71	true	false	non-CpG transition	non-CpG	10824	0	0	37
downstream_gene_variant	CAT	A	G	0	71	true	false	non-CpG transition	non-CpG	15000	0	0	37
downstream_gene_variant	CAT	A	G	0	71	true	false	non-CpG transition	non-CpG	15308	0	0	37
downstream_gene_variant	CAT	A	G	0	71	true	false	non-CpG transition	non-CpG	17296	0	0	37
downstream_gene_variant	CAT	A	G	0	71	true	false	non-CpG transition	non-CpG	20000	1	1	37
downstream_gene_variant	CAT	A	G	0	71	true	false	non-CpG transition	non-CpG	25000	1	1	37
downstream_gene_variant	CAT	A	G	0	71	true	false	non-CpG transition	non-CpG	30000	1	1	37
downstream_gene_variant	CAT	A	G	0	71	true	false	non-CpG transition	non-CpG	35000	1	1	37
downstream_gene_variant	CAT	A	G	0	71	true	false	non-CpG transition	non-CpG	40000	1	1	37
downstream_gene_variant	CAT	A	G	0	71	true	false	non-CpG transition	non-CpG	45000	1	1	37
downstream_gene_variant	CAT	A	G	0	71	true	false	non-CpG transition	non-CpG	50000	1	1	37
downstream_gene_variant	CAT	A	G	0	71	true	false	non-CpG transition	non-CpG	55000	1	1	37
downstream_gene_variant	CAT	A	G	0	71	true	false	non-CpG transition	non-CpG	56885	1	1	37
downstream_gene_variant	CAT	A	G	0	71	true	false	non-CpG transition	non-CpG	60000	1	1	37
downstream_gene_variant	CAT	A	G	0	71	true	false	non-CpG transition	non-CpG	65000	1	1	37
downstream_gene_variant	CAT	A	G	0	71	true	false	non-CpG transition	non-CpG	70000	1	1	37
downstream_gene_variant	CAT	A	G	0	71	true	false	non-CpG transition	non-CpG	75000	2	2	37
downstream_gene_variant	CAT	A	G	0	71	true	false	non-CpG transition	non-CpG	80000	2	2	37
downstream_gene_variant	CAT	A	G	0	71	true	false	non-CpG transition	non-CpG	85000	1	2	37
downstream_gene_variant	CAT	A	G	0	71	true	false	non-CpG transition	non-CpG	90000	1	2	37
downstream_gene_variant	CAT	A	G	0	71	true	false	non-CpG transition	non-CpG	95000	1	2	37
downstream_gene_variant	CAT	A	G	0	71	true	false	non-CpG transition	non-CpG	100000	2	3	37
downstream_gene_variant	CAT	A	G	0	71	true	false	non-CpG transition	non-CpG	110000	2	3	37
downstream_gene_variant	CAT	A	G	0	71	true	false	non-CpG transition	non-CpG	120000	1	3	37
downstream_gene_variant	CAT	A	G	0	71	true	false	non-CpG transition	non-CpG	125748	2	4	37
downstream_gene_variant	CAT	A	G	0	72	true	false	non-CpG transition	non-CpG	10	0	0	27
downstream_gene_variant	CAT	A	G	0	72	true	false	non-CpG transition	non-CpG	20	0	0	27
downstream_gene_variant	CAT	A	G	0	72	true	false	non-CpG transition	non-CpG	50	0	0	27
downstream_gene_variant	CAT	A	G	0	72	true	false	non-CpG transition	non-CpG	100	0	0	27
downstream_gene_variant	CAT	A	G	0	72	true	false	non-CpG transition	non-CpG	200	0	0	27
downstream_gene_variant	CAT	A	G	0	72	true	false	non-CpG transition	non-CpG	500	1	1	27
downstream_gene_variant	CAT	A	G	0	72	true	false	non-CpG transition	non-CpG	1000	1	1	27
downstream_gene_variant	CAT	A	G	0	72	true	false	non-CpG transition	non-CpG	2000	1	1	27
downstream_gene_variant	CAT	A	G	0	72	true	false	non-CpG transition	non-CpG	3070	1	1	27
downstream_gene_variant	CAT	A	G	0	72	true	false	non-CpG transition	non-CpG	5000	1	1	27
downstream_gene_variant	CAT	A	G	0	72	true	false	non-CpG transition	non-CpG	5040	1	1	27
downstream_gene_variant	CAT	A	G	0	72	true	false	non-CpG transition	non-CpG	8128	1	1	27
downstream_gene_variant	CAT	A	G	0	72	true	false	non-CpG transition	non-CpG	9197	1	1	27
downstream_gene_variant	CAT	A	G	0	72	true	false	non-CpG transition	non-CpG	10000	1	1	27
downstream_gene_variant	CAT	A	G	0	72	true	false	non-CpG transition	non-CpG	10824	1	1	27
downstream_gene_variant	CAT	A	G	0	72	true	false	non-CpG transition	non-CpG	15000	1	1	27
downstream_gene_variant	CAT	A	G	0	72	true	false	non-CpG transition	non-CpG	15308	1	1	27
downstream_gene_variant	CAT	A	G	0	72	true	false	non-CpG transition	non-CpG	17296	1	1	27
downstream_gene_variant	CAT	A	G	0	72	true	false	non-CpG transition	non-CpG	20000	1	1	27
downstream_gene_variant	CAT	A	G	0	72	true	false	non-CpG transition	non-CpG	25000	2	2	27
downstream_gene_variant	CAT	A	G	0	72	true	false	non-CpG transition	non-CpG	30000	2	2	27
downstream_gene_variant	CAT	A	G	0	72	true	false	non-CpG transition	non-CpG	35000	2	2	27
downstream_gene_variant	CAT	A	G	0	72	true	false	non-CpG transition	non-CpG	40000	2	2	27
downstream_gene_variant	CAT	A	G	0	72	true	false	non-CpG transition	non-CpG	45000	2	2	27
downstream_gene_variant	CAT	A	G	0	72	true	false	non-CpG transition	non-CpG	50000	1	2	27
downstream_gene_variant	CAT	A	G	0	72	true	false	non-CpG transition	non-CpG	55000	1	2	27
downstream_gene_variant	CAT	A	G	0	72	true	false	non-CpG transition	non-CpG	56885	1	2	27
downstream_gene_variant	CAT	A	G	0	72	true	false	non-CpG transition	non-CpG	60000	0	2	27
downstream_gene_variant	CAT	A	G	0	72	true	false	non-CpG transition	non-CpG	65000	0	2	27
downstream_gene_variant	CAT	A	G	0	72	true	false	non-CpG transition	non-CpG	70000	1	3	27
downstream_gene_variant	CAT	A	G	0	72	true	false	non-CpG transition	non-CpG	75000	1	3	27
downstream_gene_variant	CAT	A	G	0	72	true	false	non-CpG transition	non-CpG	80000	1	3	27
downstream_gene_variant	CAT	A	G	0	72	true	false	non-CpG transition	non-CpG	85000	0	3	27
downstream_gene_variant	CAT	A	G	0	72	true	false	non-CpG transition	non-CpG	90000	0	3	27
downstream_gene_variant	CAT	A	G	0	72	true	false	non-CpG transition	non-CpG	95000	0	3	27
downstream_gene_variant	CAT	A	G	0	72	true	false	non-CpG transition	non-CpG	100000	0	3	27
downstream_gene_variant	CAT	A	G	0	72	true	false	non-CpG transition	non-CpG	110000	0	3	27
downstream_gene_variant	CAT	A	G	0	72	true	false	non-CpG transition	non-CpG	120000	0	3	27
downstream_gene_variant	CAT	A	G	0	72	true	false	non-CpG transition	non-CpG	125748	0	3	27
downstream_gene_variant	CAT	A	G	0	73	true	false	non-CpG transition	non-CpG	10	0	0	27
downstream_gene_variant	CAT	A	G	0	73	true	false	non-CpG transition	non-CpG	20	0	0	27
downstream_gene_variant	CAT	A	G	0	73	true	false	non-CpG transition	non-CpG	50	0	0	27
downstream_gene_variant	CAT	A	G	0	73	true	false	non-CpG transition	non-CpG	100	0	0	27
downstream_gene_variant	CAT	A	G	0	73	true	false	non-CpG transition	non-CpG	200	0	0	27
downstream_gene_variant	CAT	A	G	0	73	true	false	non-CpG transition	non-CpG	500	0	0	27
downstream_gene_variant	CAT	A	G	0	73	true	false	non-CpG transition	non-CpG	1000	0	0	27
downstream_gene_variant	CAT	A	G	0	73	true	false	non-CpG transition	non-CpG	2000	0	0	27
downstream_gene_variant	CAT	A	G	0	73	true	false	non-CpG transition	non-CpG	3070	0	0	27
downstream_gene_variant	CAT	A	G	0	73	true	false	non-CpG transition	non-CpG	5000	0	0	27
downstream_gene_variant	CAT	A	G	0	73	true	false	non-CpG transition	non-CpG	5040	0	0	27
downstream_gene_variant	CAT	A	G	0	73	true	false	non-CpG transition	non-CpG	8128	0	0	27
downstream_gene_variant	CAT	A	G	0	73	true	false	non-CpG transition	non-CpG	9197	0	0	27
downstream_gene_variant	CAT	A	G	0	73	true	false	non-CpG transition	non-CpG	10000	0	0	27
downstream_gene_variant	CAT	A	G	0	73	true	false	non-CpG transition	non-CpG	10824	0	0	27
downstream_gene_variant	CAT	A	G	0	73	true	false	non-CpG transition	non-CpG	15000	0	0	27
downstream_gene_variant	CAT	A	G	0	73	true	false	non-CpG transition	non-CpG	15308	0	0	27
downstream_gene_variant	CAT	A	G	0	73	true	false	non-CpG transition	non-CpG	17296	0	0	27
downstream_gene_variant	CAT	A	G	0	73	true	false	non-CpG transition	non-CpG	20000	0	0	27
downstream_gene_variant	CAT	A	G	0	73	true	false	non-CpG transition	non-CpG	25000	0	0	27
downstream_gene_variant	CAT	A	G	0	73	true	false	non-CpG transition	non-CpG	30000	0	0	27
downstream_gene_variant	CAT	A	G	0	73	true	false	non-CpG transition	non-CpG	35000	0	0	27
downstream_gene_variant	CAT	A	G	0	73	true	false	non-CpG transition	non-CpG	40000	0	0	27
downstream_gene_variant	CAT	A	G	0	73	true	false	non-CpG transition	non-CpG	45000	0	0	27
downstream_gene_variant	CAT	A	G	0	73	true	false	non-CpG transition	non-CpG	50000	1	1	27
downstream_gene_variant	CAT	A	G	0	73	true	false	non-CpG transition	non-CpG	55000	1	1	27
downstream_gene_variant	CAT	A	G	0	73	true	false	non-CpG transition	non-CpG	56885	1	1	27
downstream_gene_variant	CAT	A	G	0	73	true	false	non-CpG transition	non-CpG	60000	1	1	27
downstream_gene_variant	CAT	A	G	0	73	true	false	non-CpG transition	non-CpG	65000	2	2	27
downstream_gene_variant	CAT	A	G	0	73	true	false	non-CpG transition	non-CpG	70000	2	2	27
downstream_gene_variant	CAT	A	G	0	73	true	false	non-CpG transition	non-CpG	75000	3	3	27
downstream_gene_variant	CAT	A	G	0	73	true	false	non-CpG transition	non-CpG	80000	3	3	27
downstream_gene_variant	CAT	A	G	0	73	true	false	non-CpG transition	non-CpG	85000	3	3	27
downstream_gene_variant	CAT	A	G	0	73	true	false	non-CpG transition	non-CpG	90000	3	3	27
downstream_gene_variant	CAT	A	G	0	73	true	false	non-CpG transition	non-CpG	95000	3	3	27
downstream_gene_variant	CAT	A	G	0	73	true	false	non-CpG transition	non-CpG	100000	3	3	27
downstream_gene_variant	CAT	A	G	0	73	true	false	non-CpG transition	non-CpG	110000	3	3	27
downstream_gene_variant	CAT	A	G	0	73	true	false	non-CpG transition	non-CpG	120000	3	3	27
downstream_gene_variant	CAT	A	G	0	73	true	false	non-CpG transition	non-CpG	125748	3	3	27
downstream_gene_variant	CAT	A	G	0	74	true	false	non-CpG transition	non-CpG	10	0	0	34
downstream_gene_variant	CAT	A	G	0	74	true	false	non-CpG transition	non-CpG	20	0	0	34
downstream_gene_variant	CAT	A	G	0	74	true	false	non-CpG transition	non-CpG	50	0	0	34
downstream_gene_variant	CAT	A	G	0	74	true	false	non-CpG transition	non-CpG	100	0	0	34
downstream_gene_variant	CAT	A	G	0	74	true	false	non-CpG transition	non-CpG	200	0	0	34
downstream_gene_variant	CAT	A	G	0	74	true	false	non-CpG transition	non-CpG	500	0	0	34
downstream_gene_variant	CAT	A	G	0	74	true	false	non-CpG transition	non-CpG	1000	0	0	34
downstream_gene_variant	CAT	A	G	0	74	true	false	non-CpG transition	non-CpG	2000	0	0	34
downstream_gene_variant	CAT	A	G	0	74	true	false	non-CpG transition	non-CpG	3070	0	0	34
downstream_gene_variant	CAT	A	G	0	74	true	false	non-CpG transition	non-CpG	5000	0	0	34
downstream_gene_variant	CAT	A	G	0	74	true	false	non-CpG transition	non-CpG	5040	0	0	34
downstream_gene_variant	CAT	A	G	0	74	true	false	non-CpG transition	non-CpG	8128	0	0	34
downstream_gene_variant	CAT	A	G	0	74	true	false	non-CpG transition	non-CpG	9197	0	0	34
downstream_gene_variant	CAT	A	G	0	74	true	false	non-CpG transition	non-CpG	10000	0	0	34
downstream_gene_variant	CAT	A	G	0	74	true	false	non-CpG transition	non-CpG	10824	0	0	34
downstream_gene_variant	CAT	A	G	0	74	true	false	non-CpG transition	non-CpG	15000	0	0	34
downstream_gene_variant	CAT	A	G	0	74	true	false	non-CpG transition	non-CpG	15308	0	0	34
downstream_gene_variant	CAT	A	G	0	74	true	false	non-CpG transition	non-CpG	17296	0	0	34
downstream_gene_variant	CAT	A	G	0	74	true	false	non-CpG transition	non-CpG	20000	0	0	34
downstream_gene_variant	CAT	A	G	0	74	true	false	non-CpG transition	non-CpG	25000	0	0	34
downstream_gene_variant	CAT	A	G	0	74	true	false	non-CpG transition	non-CpG	30000	1	1	34
downstream_gene_variant	CAT	A	G	0	74	true	false	non-CpG transition	non-CpG	35000	1	1	34
downstream_gene_variant	CAT	A	G	0	74	true	false	non-CpG transition	non-CpG	40000	1	1	34
downstream_gene_variant	CAT	A	G	0	74	true	false	non-CpG transition	non-CpG	45000	2	2	34
downstream_gene_variant	CAT	A	G	0	74	true	false	non-CpG transition	non-CpG	50000	2	2	34
downstream_gene_variant	CAT	A	G	0	74	true	false	non-CpG transition	non-CpG	55000	2	2	34
downstream_gene_variant	CAT	A	G	0	74	true	false	non-CpG transition	non-CpG	56885	2	2	34
downstream_gene_variant	CAT	A	G	0	74	true	false	non-CpG transition	non-CpG	60000	2	2	34
downstream_gene_variant	CAT	A	G	0	74	true	false	non-CpG transition	non-CpG	65000	2	2	34
downstream_gene_variant	CAT	A	G	0	74	true	false	non-CpG transition	non-CpG	70000	3	3	34
downstream_gene_variant	CAT	A	G	0	74	true	false	non-CpG transition	non-CpG	75000	3	3	34
downstream_gene_variant	CAT	A	G	0	74	true	false	non-CpG transition	non-CpG	80000	3	3	34
downstream_gene_variant	CAT	A	G	0	74	true	false	non-CpG transition	non-CpG	85000	3	3	34
downstream_gene_variant	CAT	A	G	0	74	true	false	non-CpG transition	non-CpG	90000	3	3	34
downstream_gene_variant	CAT	A	G	0	74	true	false	non-CpG transition	non-CpG	95000	3	3	34
downstream_gene_variant	CAT	A	G	0	74	true	false	non-CpG transition	non-CpG	100000	4	4	34
downstream_gene_variant	CAT	A	G	0	74	true	false	non-CpG transition	non-CpG	110000	4	4	34
downstream_gene_variant	CAT	A	G	0	74	true	false	non-CpG transition	non-CpG	120000	5	5	34
downstream_gene_variant	CAT	A	G	0	74	true	false	non-CpG transition	non-CpG	125748	5	5	34
downstream_gene_variant	CAT	A	G	0	75	true	false	non-CpG transition	non-CpG	10	1	1	37
downstream_gene_variant	CAT	A	G	0	75	true	false	non-CpG transition	non-CpG	20	0	1	37
downstream_gene_variant	CAT	A	G	0	75	true	false	non-CpG transition	non-CpG	50	0	1	37
downstream_gene_variant	CAT	A	G	0	75	true	false	non-CpG transition	non-CpG	100	0	1	37
downstream_gene_variant	CAT	A	G	0	75	true	false	non-CpG transition	non-CpG	200	0	1	37
downstream_gene_variant	CAT	A	G	0	75	true	false	non-CpG transition	non-CpG	500	0	1	37
downstream_gene_variant	CAT	A	G	0	75	true	false	non-CpG transition	non-CpG	1000	0	1	37
downstream_gene_variant	CAT	A	G	0	75	true	false	non-CpG transition	non-CpG	2000	0	1	37
downstream_gene_variant	CAT	A	G	0	75	true	false	non-CpG transition	non-CpG	3070	0	1	37
downstream_gene_variant	CAT	A	G	0	75	true	false	non-CpG transition	non-CpG	5000	0	1	37
downstream_gene_variant	CAT	A	G	0	75	true	false	non-CpG transition	non-CpG	5040	0	1	37
downstream_gene_variant	CAT	A	G	0	75	true	false	non-CpG transition	non-CpG	8128	0	1	37
downstream_gene_variant	CAT	A	G	0	75	true	false	non-CpG transition	non-CpG	9197	0	1	37
downstream_gene_variant	CAT	A	G	0	75	true	false	non-CpG transition	non-CpG	10000	0	1	37
downstream_gene_variant	CAT	A	G	0	75	true	false	non-CpG transition	non-CpG	10824	0	1	37
downstream_gene_variant	CAT	A	G	0	75	true	false	non-CpG transition	non-CpG	15000	0	1	37
downstream_gene_variant	CAT	A	G	0	75	true	false	non-CpG transition	non-CpG	15308	0	1	37
downstream_gene_variant	CAT	A	G	0	75	true	false	non-CpG transition	non-CpG	17296	1	2	37
downstream_gene_variant	CAT	A	G	0	75	true	false	non-CpG transition	non-CpG	20000	1	2	37
downstream_gene_variant	CAT	A	G	0	75	true	false	non-CpG transition	non-CpG	25000	0	2	37
downstream_gene_variant	CAT	A	G	0	75	true	false	non-CpG transition	non-CpG	30000	0	2	37
downstream_gene_variant	CAT	A	G	0	75	true	false	non-CpG transition	non-CpG	35000	0	2	37
downstream_gene_variant	CAT	A	G	0	75	true	false	non-CpG transition	non-CpG	40000	0	2	37
downstream_gene_variant	CAT	A	G	0	75	true	false	non-CpG transition	non-CpG	45000	0	2	37
downstream_gene_variant	CAT	A	G	0	75	true	false	non-CpG transition	non-CpG	50000	0	2	37
downstream_gene_variant	CAT	A	G	0	75	true	false	non-CpG transition	non-CpG	55000	0	2	37
downstream_gene_variant	CAT	A	G	0	75	true	false	non-CpG transition	non-CpG	56885	0	2	37
downstream_gene_variant	CAT	A	G	0	75	true	false	non-CpG transition	non-CpG	60000	0	2	37
downstream_gene_variant	CAT	A	G	0	75	true	false	non-CpG transition	non-CpG	65000	0	2	37
downstream_gene_variant	CAT	A	G	0	75	true	false	non-CpG transition	non-CpG	70000	0	2	37
downstream_gene_variant	CAT	A	G	0	75	true	false	non-CpG transition	non-CpG	75000	1	3	37
downstream_gene_variant	CAT	A	G	0	75	true	false	non-CpG transition	non-CpG	80000	1	3	37
downstream_gene_variant	CAT	A	G	0	75	true	false	non-CpG transition	non-CpG	85000	1	3	37
downstream_gene_variant	CAT	A	G	0	75	true	false	non-CpG transition	non-CpG	90000	1	3	37
downstream_gene_variant	CAT	A	G	0	75	true	false	non-CpG transition	non-CpG	95000	1	3	37
downstream_gene_variant	CAT	A	G	0	75	true	false	non-CpG transition	non-CpG	100000	1	3	37
downstream_gene_variant	CAT	A	G	0	75	true	false	non-CpG transition	non-CpG	110000	1	3	37
downstream_gene_variant	CAT	A	G	0	75	true	false	non-CpG transition	non-CpG	120000	1	3	37
downstream_gene_variant	CAT	A	G	0	75	true	false	non-CpG transition	non-CpG	125748	1	3	37
downstream_gene_variant	CAT	A	G	0	76	true	false	non-CpG transition	non-CpG	10	0	0	28
downstream_gene_variant	CAT	A	G	0	76	true	false	non-CpG transition	non-CpG	20	0	0	28
downstream_gene_variant	CAT	A	G	0	76	true	false	non-CpG transition	non-CpG	50	0	0	28
downstream_gene_variant	CAT	A	G	0	76	true	false	non-CpG transition	non-CpG	100	0	0	28
downstream_gene_variant	CAT	A	G	0	76	true	false	non-CpG transition	non-CpG	200	0	0	28
downstream_gene_variant	CAT	A	G	0	76	true	false	non-CpG transition	non-CpG	500	0	0	28
downstream_gene_variant	CAT	A	G	0	76	true	false	non-CpG transition	non-CpG	1000	0	0	28
downstream_gene_variant	CAT	A	G	0	76	true	false	non-CpG transition	non-CpG	2000	0	0	28
downstream_gene_variant	CAT	A	G	0	76	true	false	non-CpG transition	non-CpG	3070	0	0	28
downstream_gene_variant	CAT	A	G	0	76	true	false	non-CpG transition	non-CpG	5000	0	0	28
downstream_gene_variant	CAT	A	G	0	76	true	false	non-CpG transition	non-CpG	5040	0	0	28
downstream_gene_variant	CAT	A	G	0	76	true	false	non-CpG transition	non-CpG	8128	0	0	28
downstream_gene_variant	CAT	A	G	0	76	true	false	non-CpG transition	non-CpG	9197	0	0	28
downstream_gene_variant	CAT	A	G	0	76	true	false	non-CpG transition	non-CpG	10000	0	0	28
downstream_gene_variant	CAT	A	G	0	76	true	false	non-CpG transition	non-CpG	10824	0	0	28
downstream_gene_variant	CAT	A	G	0	76	true	false	non-CpG transition	non-CpG	15000	2	2	28
downstream_gene_variant	CAT	A	G	0	76	true	false	non-CpG transition	non-CpG	15308	2	2	28
downstream_gene_variant	CAT	A	G	0	76	true	false	non-CpG transition	non-CpG	17296	2	2	28
downstream_gene_variant	CAT	A	G	0	76	true	false	non-CpG transition	non-CpG	20000	2	2	28
downstream_gene_variant	CAT	A	G	0	76	true	false	non-CpG transition	non-CpG	25000	2	2	28
downstream_gene_variant	CAT	A	G	0	76	true	false	non-CpG transition	non-CpG	30000	2	2	28
downstream_gene_variant	CAT	A	G	0	76	true	false	non-CpG transition	non-CpG	35000	2	2	28
downstream_gene_variant	CAT	A	G	0	76	true	false	non-CpG transition	non-CpG	40000	3	3	28
downstream_gene_variant	CAT	A	G	0	76	true	false	non-CpG transition	non-CpG	45000	3	3	28
downstream_gene_variant	CAT	A	G	0	76	true	false	non-CpG transition	non-CpG	50000	3	3	28
downstream_gene_variant	CAT	A	G	0	76	true	false	non-CpG transition	non-CpG	55000	3	3	28
downstream_gene_variant	CAT	A	G	0	76	true	false	non-CpG transition	non-CpG	56885	3	3	28
downstream_gene_variant	CAT	A	G	0	76	true	false	non-CpG transition	non-CpG	60000	3	3	28
downstream_gene_variant	CAT	A	G	0	76	true	false	non-CpG transition	non-CpG	65000	3	3	28
downstream_gene_variant	CAT	A	G	0	76	true	false	non-CpG transition	non-CpG	70000	3	3	28
downstream_gene_variant	CAT	A	G	0	76	true	false	non-CpG transition	non-CpG	75000	3	3	28
downstream_gene_variant	CAT	A	G	0	76	true	false	non-CpG transition	non-CpG	80000	3	3	28
downstream_gene_variant	CAT	A	G	0	76	true	false	non-CpG transition	non-CpG	85000	3	3	28
downstream_gene_variant	CAT	A	G	0	76	true	false	non-CpG transition	non-CpG	90000	3	3	28
downstream_gene_variant	CAT	A	G	0	76	true	false	non-CpG transition	non-CpG	95000	3	4	28
downstream_gene_variant	CAT	A	G	0	76	true	false	non-CpG transition	non-CpG	100000	3	4	28
downstream_gene_variant	CAT	A	G	0	76	true	false	non-CpG transition	non-CpG	110000	3	4	28
downstream_gene_variant	CAT	A	G	0	76	true	false	non-CpG transition	non-CpG	120000	1	4	28
downstream_gene_variant	CAT	A	G	0	76	true	false	non-CpG transition	non-CpG	125748	1	4	28
downstream_gene_variant	CAT	A	G	0	77	true	false	non-CpG transition	non-CpG	10	0	0	17
downstream_gene_variant	CAT	A	G	0	77	true	false	non-CpG transition	non-CpG	20	0	0	17
downstream_gene_variant	CAT	A	G	0	77	true	false	non-CpG transition	non-CpG	50	0	0	17
downstream_gene_variant	CAT	A	G	0	77	true	false	non-CpG transition	non-CpG	100	0	0	17
downstream_gene_variant	CAT	A	G	0	77	true	false	non-CpG transition	non-CpG	200	0	0	17
downstream_gene_variant	CAT	A	G	0	77	true	false	non-CpG transition	non-CpG	500	0	0	17
downstream_gene_variant	CAT	A	G	0	77	true	false	non-CpG transition	non-CpG	1000	0	0	17
downstream_gene_variant	CAT	A	G	0	77	true	false	non-CpG transition	non-CpG	2000	0	0	17
downstream_gene_variant	CAT	A	G	0	77	true	false	non-CpG transition	non-CpG	3070	0	0	17
downstream_gene_variant	CAT	A	G	0	77	true	false	non-CpG transition	non-CpG	5000	0	0	17
downstream_gene_variant	CAT	A	G	0	77	true	false	non-CpG transition	non-CpG	5040	0	0	17
downstream_gene_variant	CAT	A	G	0	77	true	false	non-CpG transition	non-CpG	8128	0	0	17
downstream_gene_variant	CAT	A	G	0	77	true	false	non-CpG transition	non-CpG	9197	0	0	17
downstream_gene_variant	CAT	A	G	0	77	true	false	non-CpG transition	non-CpG	10000	0	0	17
downstream_gene_variant	CAT	A	G	0	77	true	false	non-CpG transition	non-CpG	10824	0	0	17
downstream_gene_variant	CAT	A	G	0	77	true	false	non-CpG transition	non-CpG	15000	0	0	17
downstream_gene_variant	CAT	A	G	0	77	true	false	non-CpG transition	non-CpG	15308	0	0	17
downstream_gene_variant	CAT	A	G	0	77	true	false	non-CpG transition	non-CpG	17296	0	0	17
downstream_gene_variant	CAT	A	G	0	77	true	false	non-CpG transition	non-CpG	20000	0	0	17
downstream_gene_variant	CAT	A	G	0	77	true	false	non-CpG transition	non-CpG	25000	0	0	17
downstream_gene_variant	CAT	A	G	0	77	true	false	non-CpG transition	non-CpG	30000	0	0	17
downstream_gene_variant	CAT	A	G	0	77	true	false	non-CpG transition	non-CpG	35000	0	0	17
downstream_gene_variant	CAT	A	G	0	77	true	false	non-CpG transition	non-CpG	40000	1	1	17
downstream_gene_variant	CAT	A	G	0	77	true	false	non-CpG transition	non-CpG	45000	1	1	17
downstream_gene_variant	CAT	A	G	0	77	true	false	non-CpG transition	non-CpG	50000	1	1	17
downstream_gene_variant	CAT	A	G	0	77	true	false	non-CpG transition	non-CpG	55000	2	2	17
downstream_gene_variant	CAT	A	G	0	77	true	false	non-CpG transition	non-CpG	56885	2	2	17
downstream_gene_variant	CAT	A	G	0	77	true	false	non-CpG transition	non-CpG	60000	2	2	17
downstream_gene_variant	CAT	A	G	0	77	true	false	non-CpG transition	non-CpG	65000	2	2	17
downstream_gene_variant	CAT	A	G	0	77	true	false	non-CpG transition	non-CpG	70000	2	2	17
downstream_gene_variant	CAT	A	G	0	77	true	false	non-CpG transition	non-CpG	75000	2	2	17
downstream_gene_variant	CAT	A	G	0	77	true	false	non-CpG transition	non-CpG	80000	2	2	17
downstream_gene_variant	CAT	A	G	0	77	true	false	non-CpG transition	non-CpG	85000	2	2	17
downstream_gene_variant	CAT	A	G	0	77	true	false	non-CpG transition	non-CpG	90000	1	2	17
downstream_gene_variant	CAT	A	G	0	77	true	false	non-CpG transition	non-CpG	95000	1	2	17
downstream_gene_variant	CAT	A	G	0	77	true	false	non-CpG transition	non-CpG	100000	1	2	17
downstream_gene_variant	CAT	A	G	0	77	true	false	non-CpG transition	non-CpG	110000	1	2	17
downstream_gene_variant	CAT	A	G	0	77	true	false	non-CpG transition	non-CpG	120000	1	2	17
downstream_gene_variant	CAT	A	G	0	77	true	false	non-CpG transition	non-CpG	125748	1	2	17
downstream_gene_variant	CAT	A	G	0	78	true	false	non-CpG transition	non-CpG	10	0	0	22
downstream_gene_variant	CAT	A	G	0	78	true	false	non-CpG transition	non-CpG	20	0	0	22
downstream_gene_variant	CAT	A	G	0	78	true	false	non-CpG transition	non-CpG	50	0	0	22
downstream_gene_variant	CAT	A	G	0	78	true	false	non-CpG transition	non-CpG	100	0	0	22
downstream_gene_variant	CAT	A	G	0	78	true	false	non-CpG transition	non-CpG	200	0	0	22
downstream_gene_variant	CAT	A	G	0	78	true	false	non-CpG transition	non-CpG	500	0	0	22
downstream_gene_variant	CAT	A	G	0	78	true	false	non-CpG transition	non-CpG	1000	0	0	22
downstream_gene_variant	CAT	A	G	0	78	true	false	non-CpG transition	non-CpG	2000	0	0	22
downstream_gene_variant	CAT	A	G	0	78	true	false	non-CpG transition	non-CpG	3070	0	0	22
downstream_gene_variant	CAT	A	G	0	78	true	false	non-CpG transition	non-CpG	5000	0	0	22
downstream_gene_variant	CAT	A	G	0	78	true	false	non-CpG transition	non-CpG	5040	0	0	22
downstream_gene_variant	CAT	A	G	0	78	true	false	non-CpG transition	non-CpG	8128	0	0	22
downstream_gene_variant	CAT	A	G	0	78	true	false	non-CpG transition	non-CpG	9197	0	0	22
downstream_gene_variant	CAT	A	G	0	78	true	false	non-CpG transition	non-CpG	10000	0	0	22
downstream_gene_variant	CAT	A	G	0	78	true	false	non-CpG transition	non-CpG	10824	0	0	22
downstream_gene_variant	CAT	A	G	0	78	true	false	non-CpG transition	non-CpG	15000	0	0	22
downstream_gene_variant	CAT	A	G	0	78	true	false	non-CpG transition	non-CpG	15308	0	0	22
downstream_gene_variant	CAT	A	G	0	78	true	false	non-CpG transition	non-CpG	17296	0	0	22
downstream_gene_variant	CAT	A	G	0	78	true	false	non-CpG transition	non-CpG	20000	0	0	22
downstream_gene_variant	CAT	A	G	0	78	true	false	non-CpG transition	non-CpG	25000	0	0	22
downstream_gene_variant	CAT	A	G	0	78	true	false	non-CpG transition	non-CpG	30000	0	0	22
downstream_gene_variant	CAT	A	G	0	78	true	false	non-CpG transition	non-CpG	35000	0	0	22
downstream_gene_variant	CAT	A	G	0	78	true	false	non-CpG transition	non-CpG	40000	0	0	22
downstream_gene_variant	CAT	A	G	0	78	true	false	non-CpG transition	non-CpG	45000	0	0	22
downstream_gene_variant	CAT	A	G	0	78	true	false	non-CpG transition	non-CpG	50000	0	0	22
downstream_gene_variant	CAT	A	G	0	78	true	false	non-CpG transition	non-CpG	55000	0	0	22
downstream_gene_variant	CAT	A	G	0	78	true	false	non-CpG transition	non-CpG	56885	0	0	22
downstream_gene_variant	CAT	A	G	0	78	true	false	non-CpG transition	non-CpG	60000	0	0	22
downstream_gene_variant	CAT	A	G	0	78	true	false	non-CpG transition	non-CpG	65000	0	0	22
downstream_gene_variant	CAT	A	G	0	78	true	false	non-CpG transition	non-CpG	70000	0	0	22
downstream_gene_variant	CAT	A	G	0	78	true	false	non-CpG transition	non-CpG	75000	0	0	22
downstream_gene_variant	CAT	A	G	0	78	true	false	non-CpG transition	non-CpG	80000	0	0	22
downstream_gene_variant	CAT	A	G	0	78	true	false	non-CpG transition	non-CpG	85000	0	0	22
downstream_gene_variant	CAT	A	G	0	78	true	false	non-CpG transition	non-CpG	90000	1	1	22
downstream_gene_variant	CAT	A	G	0	78	true	false	non-CpG transition	non-CpG	95000	2	2	22
downstream_gene_variant	CAT	A	G	0	78	true	false	non-CpG transition	non-CpG	100000	2	2	22
downstream_gene_variant	CAT	A	G	0	78	true	false	non-CpG transition	non-CpG	110000	2	2	22
downstream_gene_variant	CAT	A	G	0	78	true	false	non-CpG transition	non-CpG	120000	2	2	22
downstream_gene_variant	CAT	A	G	0	78	true	false	non-CpG transition	non-CpG	125748	2	2	22
downstream_gene_variant	CAT	A	G	0	79	true	false	non-CpG transition	non-CpG	10	0	0	23
downstream_gene_variant	CAT	A	G	0	79	true	false	non-CpG transition	non-CpG	20	0	0	23
downstream_gene_variant	CAT	A	G	0	79	true	false	non-CpG transition	non-CpG	50	1	1	23
downstream_gene_variant	CAT	A	G	0	79	true	false	non-CpG transition	non-CpG	100	1	1	23
downstream_gene_variant	CAT	A	G	0	79	true	false	non-CpG transition	non-CpG	200	0	1	23
downstream_gene_variant	CAT	A	G	0	79	true	false	non-CpG transition	non-CpG	500	0	1	23
downstream_gene_variant	CAT	A	G	0	79	true	false	non-CpG transition	non-CpG	1000	0	1	23
downstream_gene_variant	CAT	A	G	0	79	true	false	non-CpG transition	non-CpG	2000	0	1	23
downstream_gene_variant	CAT	A	G	0	79	true	false	non-CpG transition	non-CpG	3070	0	1	23
downstream_gene_variant	CAT	A	G	0	79	true	false	non-CpG transition	non-CpG	5000	0	1	23
downstream_gene_variant	CAT	A	G	0	79	true	false	non-CpG transition	non-CpG	5040	0	1	23
downstream_gene_variant	CAT	A	G	0	79	true	false	non-CpG transition	non-CpG	8128	0	1	23
downstream_gene_variant	CAT	A	G	0	79	true	false	non-CpG transition	non-CpG	9197	0	1	23
downstream_gene_variant	CAT	A	G	0	79	true	false	non-CpG transition	non-CpG	10000	0	1	23
downstream_gene_variant	CAT	A	G	0	79	true	false	non-CpG transition	non-CpG	10824	0	1	23
downstream_gene_variant	CAT	A	G	0	79	true	false	non-CpG transition	non-CpG	15000	0	1	23
downstream_gene_variant	CAT	A	G	0	79	true	false	non-CpG transition	non-CpG	15308	0	1	23
downstream_gene_variant	CAT	A	G	0	79	true	false	non-CpG transition	non-CpG	17296	0	1	23
downstream_gene_variant	CAT	A	G	0	79	true	false	non-CpG transition	non-CpG	20000	0	1	23
downstream_gene_variant	CAT	A	G	0	79	true	false	non-CpG transition	non-CpG	25000	0	1	23
downstream_gene_variant	CAT	A	G	0	79	true	false	non-CpG transition	non-CpG	30000	0	1	23
downstream_gene_variant	CAT	A	G	0	79	true	false	non-CpG transition	non-CpG	35000	0	1	23
downstream_gene_variant	CAT	A	G	0	79	true	false	non-CpG transition	non-CpG	40000	0	1	23
downstream_gene_variant	CAT	A	G	0	79	true	false	non-CpG transition	non-CpG	45000	0	1	23
downstream_gene_variant	CAT	A	G	0	79	true	false	non-CpG transition	non-CpG	50000	0	1	23
downstream_gene_variant	CAT	A	G	0	79	true	false	non-CpG transition	non-CpG	55000	0	1	23
downstream_gene_variant	CAT	A	G	0	79	true	false	non-CpG transition	non-CpG	56885	0	1	23
downstream_gene_variant	CAT	A	G	0	79	true	false	non-CpG transition	non-CpG	60000	0	1	23
downstream_gene_variant	CAT	A	G	0	79	true	false	non-CpG transition	non-CpG	65000	0	1	23
downstream_gene_variant	CAT	A	G	0	79	true	false	non-CpG transition	non-CpG	70000	0	1	23
downstream_gene_variant	CAT	A	G	0	79	true	false	non-CpG transition	non-CpG	75000	0	1	23
downstream_gene_variant	CAT	A	G	0	79	true	false	non-CpG transition	non-CpG	80000	0	1	23
downstream_gene_variant	CAT	A	G	0	79	true	false	non-CpG transition	non-CpG	85000	0	1	23
downstream_gene_variant	CAT	A	G	0	79	true	false	non-CpG transition	non-CpG	90000	0	1	23
downstream_gene_variant	CAT	A	G	0	79	true	false	non-CpG transition	non-CpG	95000	1	2	23
downstream_gene_variant	CAT	A	G	0	79	true	false	non-CpG transition	non-CpG	100000	1	2	23
downstream_gene_variant	CAT	A	G	0	79	true	false	non-CpG transition	non-CpG	110000	1	2	23
downstream_gene_variant	CAT	A	G	0	79	true	false	non-CpG transition	non-CpG	120000	1	2	23
downstream_gene_variant	CAT	A	G	0	79	true	false	non-CpG transition	non-CpG	125748	1	2	23
downstream_gene_variant	CAT	A	G	0	80	true	false	non-CpG transition	non-CpG	10	0	0	21
downstream_gene_variant	CAT	A	G	0	80	true	false	non-CpG transition	non-CpG	20	0	0	21
downstream_gene_variant	CAT	A	G	0	80	true	false	non-CpG transition	non-CpG	50	0	0	21
downstream_gene_variant	CAT	A	G	0	80	true	false	non-CpG transition	non-CpG	100	0	0	21
downstream_gene_variant	CAT	A	G	0	80	true	false	non-CpG transition	non-CpG	200	0	0	21
downstream_gene_variant	CAT	A	G	0	80	true	false	non-CpG transition	non-CpG	500	0	0	21
downstream_gene_variant	CAT	A	G	0	80	true	false	non-CpG transition	non-CpG	1000	0	0	21
downstream_gene_variant	CAT	A	G	0	80	true	false	non-CpG transition	non-CpG	2000	0	0	21
downstream_gene_variant	CAT	A	G	0	80	true	false	non-CpG transition	non-CpG	3070	2	2	21
downstream_gene_variant	CAT	A	G	0	80	true	false	non-CpG transition	non-CpG	5000	1	2	21
downstream_gene_variant	CAT	A	G	0	80	true	false	non-CpG transition	non-CpG	5040	1	2	21
downstream_gene_variant	CAT	A	G	0	80	true	false	non-CpG transition	non-CpG	8128	1	2	21
downstream_gene_variant	CAT	A	G	0	80	true	false	non-CpG transition	non-CpG	9197	1	2	21
downstream_gene_variant	CAT	A	G	0	80	true	false	non-CpG transition	non-CpG	10000	1	2	21
downstream_gene_variant	CAT	A	G	0	80	true	false	non-CpG transition	non-CpG	10824	1	2	21
downstream_gene_variant	CAT	A	G	0	80	true	false	non-CpG transition	non-CpG	15000	1	2	21
downstream_gene_variant	CAT	A	G	0	80	true	false	non-CpG transition	non-CpG	15308	1	2	21
downstream_gene_variant	CAT	A	G	0	80	true	false	non-CpG transition	non-CpG	17296	1	2	21
downstream_gene_variant	CAT	A	G	0	80	true	false	non-CpG transition	non-CpG	20000	1	2	21
downstream_gene_variant	CAT	A	G	0	80	true	false	non-CpG transition	non-CpG	25000	1	2	21
downstream_gene_variant	CAT	A	G	0	80	true	false	non-CpG transition	non-CpG	30000	1	2	21
downstream_gene_variant	CAT	A	G	0	80	true	false	non-CpG transition	non-CpG	35000	1	2	21
downstream_gene_variant	CAT	A	G	0	80	true	false	non-CpG transition	non-CpG	40000	1	2	21
downstream_gene_variant	CAT	A	G	0	80	true	false	non-CpG transition	non-CpG	45000	1	2	21
downstream_gene_variant	CAT	A	G	0	80	true	false	non-CpG transition	non-CpG	50000	1	2	21
downstream_gene_variant	CAT	A	G	0	80	true	false	non-CpG transition	non-CpG	55000	0	2	21
downstream_gene_variant	CAT	A	G	0	80	true	false	non-CpG transition	non-CpG	56885	0	2	21
downstream_gene_variant	CAT	A	G	0	80	true	false	non-CpG transition	non-CpG	60000	0	2	21
downstream_gene_variant	CAT	A	G	0	80	true	false	non-CpG transition	non-CpG	65000	1	3	21
downstream_gene_variant	CAT	A	G	0	80	true	false	non-CpG transition	non-CpG	70000	1	3	21
downstream_gene_variant	CAT	A	G	0	80	true	false	non-CpG transition	non-CpG	75000	1	3	21
downstream_gene_variant	CAT	A	G	0	80	true	false	non-CpG transition	non-CpG	80000	1	3	21
downstream_gene_variant	CAT	A	G	0	80	true	false	non-CpG transition	non-CpG	85000	1	3	21
downstream_gene_variant	CAT	A	G	0	80	true	false	non-CpG transition	non-CpG	90000	0	3	21
downstream_gene_variant	CAT	A	G	0	80	true	false	non-CpG transition	non-CpG	95000	0	3	21
downstream_gene_variant	CAT	A	G	0	80	true	false	non-CpG transition	non-CpG	100000	1	4	21
downstream_gene_variant	CAT	A	G	0	80	true	false	non-CpG transition	non-CpG	110000	2	5	21
downstream_gene_variant	CAT	A	G	0	80	true	false	non-CpG transition	non-CpG	120000	2	5	21
downstream_gene_variant	CAT	A	G	0	80	true	false	non-CpG transition	non-CpG	125748	2	5	21
downstream_gene_variant	CAT	A	G	0	81	true	false	non-CpG transition	non-CpG	10	0	0	23
downstream_gene_variant	CAT	A	G	0	81	true	false	non-CpG transition	non-CpG	20	0	0	23
downstream_gene_variant	CAT	A	G	0	81	true	false	non-CpG transition	non-CpG	50	0	0	23
downstream_gene_variant	CAT	A	G	0	81	true	false	non-CpG transition	non-CpG	100	0	0	23
downstream_gene_variant	CAT	A	G	0	81	true	false	non-CpG transition	non-CpG	200	0	0	23
downstream_gene_variant	CAT	A	G	0	81	true	false	non-CpG transition	non-CpG	500	0	0	23
downstream_gene_variant	CAT	A	G	0	81	true	false	non-CpG transition	non-CpG	1000	0	0	23
downstream_gene_variant	CAT	A	G	0	81	true	false	non-CpG transition	non-CpG	2000	0	0	23
downstream_gene_variant	CAT	A	G	0	81	true	false	non-CpG transition	non-CpG	3070	0	0	23
downstream_gene_variant	CAT	A	G	0	81	true	false	non-CpG transition	non-CpG	5000	0	0	23
downstream_gene_variant	CAT	A	G	0	81	true	false	non-CpG transition	non-CpG	5040	0	0	23
downstream_gene_variant	CAT	A	G	0	81	true	false	non-CpG transition	non-CpG	8128	0	0	23
downstream_gene_variant	CAT	A	G	0	81	true	false	non-CpG transition	non-CpG	9197	0	0	23
downstream_gene_variant	CAT	A	G	0	81	true	false	non-CpG transition	non-CpG	10000	0	0	23
downstream_gene_variant	CAT	A	G	0	81	true	false	non-CpG transition	non-CpG	10824	0	0	23
downstream_gene_variant	CAT	A	G	0	81	true	false	non-CpG transition	non-CpG	15000	0	0	23
downstream_gene_variant	CAT	A	G	0	81	true	false	non-CpG transition	non-CpG	15308	0	0	23
downstream_gene_variant	CAT	A	G	0	81	true	false	non-CpG transition	non-CpG	17296	0	0	23
downstream_gene_variant	CAT	A	G	0	81	true	false	non-CpG transition	non-CpG	20000	0	0	23
downstream_gene_variant	CAT	A	G	0	81	true	false	non-CpG transition	non-CpG	25000	0	0	23
downstream_gene_variant	CAT	A	G	0	81	true	false	non-CpG transition	non-CpG	30000	0	0	23
downstream_gene_variant	CAT	A	G	0	81	true	false	non-CpG transition	non-CpG	35000	0	0	23
downstream_gene_variant	CAT	A	G	0	81	true	false	non-CpG transition	non-CpG	40000	0	0	23
downstream_gene_variant	CAT	A	G	0	81	true	false	non-CpG transition	non-CpG	45000	0	0	23
downstream_gene_variant	CAT	A	G	0	81	true	false	non-CpG transition	non-CpG	50000	0	0	23
downstream_gene_variant	CAT	A	G	0	81	true	false	non-CpG transition	non-CpG	55000	0	0	23
downstream_gene_variant	CAT	A	G	0	81	true	false	non-CpG transition	non-CpG	56885	1	1	23
downstream_gene_variant	CAT	A	G	0	81	true	false	non-CpG transition	non-CpG	60000	1	1	23
downstream_gene_variant	CAT	A	G	0	81	true	false	non-CpG transition	non-CpG	65000	1	1	23
downstream_gene_variant	CAT	A	G	0	81	true	false	non-CpG transition	non-CpG	70000	1	1	23
downstream_gene_variant	CAT	A	G	0	81	true	false	non-CpG transition	non-CpG	75000	0	1	23
downstream_gene_variant	CAT	A	G	0	81	true	false	non-CpG transition	non-CpG	80000	0	1	23
downstream_gene_variant	CAT	A	G	0	81	true	false	non-CpG transition	non-CpG	85000	0	1	23
downstream_gene_variant	CAT	A	G	0	81	true	false	non-CpG transition	non-CpG	90000	0	1	23
downstream_gene_variant	CAT	A	G	0	81	true	false	non-CpG transition	non-CpG	95000	0	1	23
downstream_gene_variant	CAT	A	G	0	81	true	false	non-CpG transition	non-CpG	100000	0	1	23
downstream_gene_variant	CAT	A	G	0	81	true	false	non-CpG transition	non-CpG	110000	0	1	23
downstream_gene_variant	CAT	A	G	0	81	true	false	non-CpG transition	non-CpG	120000	0	1	23
downstream_gene_variant	CAT	A	G	0	81	true	false	non-CpG transition	non-CpG	125748	0	1	23
downstream_gene_variant	CAT	A	G	0	82	true	false	non-CpG transition	non-CpG	10	0	0	19
downstream_gene_variant	CAT	A	G	0	82	true	false	non-CpG transition	non-CpG	20	0	0	19
downstream_gene_variant	CAT	A	G	0	82	true	false	non-CpG transition	non-CpG	50	0	0	19
downstream_gene_variant	CAT	A	G	0	82	true	false	non-CpG transition	non-CpG	100	0	0	19
downstream_gene_variant	CAT	A	G	0	82	true	false	non-CpG transition	non-CpG	200	0	0	19
downstream_gene_variant	CAT	A	G	0	82	true	false	non-CpG transition	non-CpG	500	0	0	19
downstream_gene_variant	CAT	A	G	0	82	true	false	non-CpG transition	non-CpG	1000	0	0	19
downstream_gene_variant	CAT	A	G	0	82	true	false	non-CpG transition	non-CpG	2000	0	0	19
downstream_gene_variant	CAT	A	G	0	82	true	false	non-CpG transition	non-CpG	3070	0	0	19
downstream_gene_variant	CAT	A	G	0	82	true	false	non-CpG transition	non-CpG	5000	0	0	19
downstream_gene_variant	CAT	A	G	0	82	true	false	non-CpG transition	non-CpG	5040	0	0	19
downstream_gene_variant	CAT	A	G	0	82	true	false	non-CpG transition	non-CpG	8128	0	0	19
downstream_gene_variant	CAT	A	G	0	82	true	false	non-CpG transition	non-CpG	9197	0	0	19
downstream_gene_variant	CAT	A	G	0	82	true	false	non-CpG transition	non-CpG	10000	1	1	19
downstream_gene_variant	CAT	A	G	0	82	true	false	non-CpG transition	non-CpG	10824	1	1	19
downstream_gene_variant	CAT	A	G	0	82	true	false	non-CpG transition	non-CpG	15000	1	1	19
downstream_gene_variant	CAT	A	G	0	82	true	false	non-CpG transition	non-CpG	15308	1	1	19
downstream_gene_variant	CAT	A	G	0	82	true	false	non-CpG transition	non-CpG	17296	1	1	19
downstream_gene_variant	CAT	A	G	0	82	true	false	non-CpG transition	non-CpG	20000	1	1	19
downstream_gene_variant	CAT	A	G	0	82	true	false	non-CpG transition	non-CpG	25000	2	2	19
downstream_gene_variant	CAT	A	G	0	82	true	false	non-CpG transition	non-CpG	30000	2	2	19
downstream_gene_variant	CAT	A	G	0	82	true	false	non-CpG transition	non-CpG	35000	2	2	19
downstream_gene_variant	CAT	A	G	0	82	true	false	non-CpG transition	non-CpG	40000	1	2	19
downstream_gene_variant	CAT	A	G	0	82	true	false	non-CpG transition	non-CpG	45000	1	2	19
downstream_gene_variant	CAT	A	G	0	82	true	false	non-CpG transition	non-CpG	50000	1	2	19
downstream_gene_variant	CAT	A	G	0	82	true	false	non-CpG transition	non-CpG	55000	1	2	19
downstream_gene_variant	CAT	A	G	0	82	true	false	non-CpG transition	non-CpG	56885	1	2	19
downstream_gene_variant	CAT	A	G	0	82	true	false	non-CpG transition	non-CpG	60000	1	2	19
downstream_gene_variant	CAT	A	G	0	82	true	false	non-CpG transition	non-CpG	65000	3	4	19
downstream_gene_variant	CAT	A	G	0	82	true	false	non-CpG transition	non-CpG	70000	3	4	19
downstream_gene_variant	CAT	A	G	0	82	true	false	non-CpG transition	non-CpG	75000	3	4	19
downstream_gene_variant	CAT	A	G	0	82	true	false	non-CpG transition	non-CpG	80000	3	4	19
downstream_gene_variant	CAT	A	G	0	82	true	false	non-CpG transition	non-CpG	85000	3	4	19
downstream_gene_variant	CAT	A	G	0	82	true	false	non-CpG transition	non-CpG	90000	3	4	19
downstream_gene_variant	CAT	A	G	0	82	true	false	non-CpG transition	non-CpG	95000	3	4	19
downstream_gene_variant	CAT	A	G	0	82	true	false	non-CpG transition	non-CpG	100000	3	4	19
downstream_gene_variant	CAT	A	G	0	82	true	false	non-CpG transition	non-CpG	110000	3	4	19
downstream_gene_variant	CAT	A	G	0	82	true	false	non-CpG transition	non-CpG	120000	3	4	19
downstream_gene_variant	CAT	A	G	0	82	true	false	non-CpG transition	non-CpG	125748	3	4	19
downstream_gene_variant	CAT	A	G	0	83	true	false	non-CpG transition	non-CpG	10	0	0	20
downstream_gene_variant	CAT	A	G	0	83	true	false	non-CpG transition	non-CpG	20	0	0	20
downstream_gene_variant	CAT	A	G	0	83	true	false	non-CpG transition	non-CpG	50	0	0	20
downstream_gene_variant	CAT	A	G	0	83	true	false	non-CpG transition	non-CpG	100	0	0	20
downstream_gene_variant	CAT	A	G	0	83	true	false	non-CpG transition	non-CpG	200	0	0	20
downstream_gene_variant	CAT	A	G	0	83	true	false	non-CpG transition	non-CpG	500	0	0	20
downstream_gene_variant	CAT	A	G	0	83	true	false	non-CpG transition	non-CpG	1000	0	0	20
downstream_gene_variant	CAT	A	G	0	83	true	false	non-CpG transition	non-CpG	2000	0	0	20
downstream_gene_variant	CAT	A	G	0	83	true	false	non-CpG transition	non-CpG	3070	0	0	20
downstream_gene_variant	CAT	A	G	0	83	true	false	non-CpG transition	non-CpG	5000	0	0	20
downstream_gene_variant	CAT	A	G	0	83	true	false	non-CpG transition	non-CpG	5040	0	0	20
downstream_gene_variant	CAT	A	G	0	83	true	false	non-CpG transition	non-CpG	8128	0	0	20
downstream_gene_variant	CAT	A	G	0	83	true	false	non-CpG transition	non-CpG	9197	0	0	20
downstream_gene_variant	CAT	A	G	0	83	true	false	non-CpG transition	non-CpG	10000	0	0	20
downstream_gene_variant	CAT	A	G	0	83	true	false	non-CpG transition	non-CpG	10824	0	0	20
downstream_gene_variant	CAT	A	G	0	83	true	false	non-CpG transition	non-CpG	15000	0	0	20
downstream_gene_variant	CAT	A	G	0	83	true	false	non-CpG transition	non-CpG	15308	0	0	20
downstream_gene_variant	CAT	A	G	0	83	true	false	non-CpG transition	non-CpG	17296	0	0	20
downstream_gene_variant	CAT	A	G	0	83	true	false	non-CpG transition	non-CpG	20000	0	0	20
downstream_gene_variant	CAT	A	G	0	83	true	false	non-CpG transition	non-CpG	25000	0	0	20
downstream_gene_variant	CAT	A	G	0	83	true	false	non-CpG transition	non-CpG	30000	0	0	20
downstream_gene_variant	CAT	A	G	0	83	true	false	non-CpG transition	non-CpG	35000	0	0	20
downstream_gene_variant	CAT	A	G	0	83	true	false	non-CpG transition	non-CpG	40000	0	0	20
downstream_gene_variant	CAT	A	G	0	83	true	false	non-CpG transition	non-CpG	45000	0	0	20
downstream_gene_variant	CAT	A	G	0	83	true	false	non-CpG transition	non-CpG	50000	0	0	20
downstream_gene_variant	CAT	A	G	0	83	true	false	non-CpG transition	non-CpG	55000	0	0	20
downstream_gene_variant	CAT	A	G	0	83	true	false	non-CpG transition	non-CpG	56885	0	0	20
downstream_gene_variant	CAT	A	G	0	83	true	false	non-CpG transition	non-CpG	60000	0	0	20
downstream_gene_variant	CAT	A	G	0	83	true	false	non-CpG transition	non-CpG	65000	0	0	20
downstream_gene_variant	CAT	A	G	0	83	true	false	non-CpG transition	non-CpG	70000	0	0	20
downstream_gene_variant	CAT	A	G	0	83	true	false	non-CpG transition	non-CpG	75000	0	0	20
downstream_gene_variant	CAT	A	G	0	83	true	false	non-CpG transition	non-CpG	80000	1	1	20
downstream_gene_variant	CAT	A	G	0	83	true	false	non-CpG transition	non-CpG	85000	1	1	20
downstream_gene_variant	CAT	A	G	0	83	true	false	non-CpG transition	non-CpG	90000	1	1	20
downstream_gene_variant	CAT	A	G	0	83	true	false	non-CpG transition	non-CpG	95000	1	1	20
downstream_gene_variant	CAT	A	G	0	83	true	false	non-CpG transition	non-CpG	100000	1	1	20
downstream_gene_variant	CAT	A	G	0	83	true	false	non-CpG transition	non-CpG	110000	1	1	20
downstream_gene_variant	CAT	A	G	0	83	true	false	non-CpG transition	non-CpG	120000	1	1	20
downstream_gene_variant	CAT	A	G	0	83	true	false	non-CpG transition	non-CpG	125748	1	1	20
downstream_gene_variant	CAT	A	G	0	84	true	false	non-CpG transition	non-CpG	10	0	0	24
downstream_gene_variant	CAT	A	G	0	84	true	false	non-CpG transition	non-CpG	20	0	0	24
downstream_gene_variant	CAT	A	G	0	84	true	false	non-CpG transition	non-CpG	50	0	0	24
downstream_gene_variant	CAT	A	G	0	84	true	false	non-CpG transition	non-CpG	100	0	1	24
downstream_gene_variant	CAT	A	G	0	84	true	false	non-CpG transition	non-CpG	200	0	1	24
downstream_gene_variant	CAT	A	G	0	84	true	false	non-CpG transition	non-CpG	500	0	1	24
downstream_gene_variant	CAT	A	G	0	84	true	false	non-CpG transition	non-CpG	1000	0	1	24
downstream_gene_variant	CAT	A	G	0	84	true	false	non-CpG transition	non-CpG	2000	1	2	24
downstream_gene_variant	CAT	A	G	0	84	true	false	non-CpG transition	non-CpG	3070	1	2	24
downstream_gene_variant	CAT	A	G	0	84	true	false	non-CpG transition	non-CpG	5000	1	2	24
downstream_gene_variant	CAT	A	G	0	84	true	false	non-CpG transition	non-CpG	5040	1	2	24
downstream_gene_variant	CAT	A	G	0	84	true	false	non-CpG transition	non-CpG	8128	2	3	24
downstream_gene_variant	CAT	A	G	0	84	true	false	non-CpG transition	non-CpG	9197	2	3	24
downstream_gene_variant	CAT	A	G	0	84	true	false	non-CpG transition	non-CpG	10000	3	4	24
downstream_gene_variant	CAT	A	G	0	84	true	false	non-CpG transition	non-CpG	10824	3	4	24
downstream_gene_variant	CAT	A	G	0	84	true	false	non-CpG transition	non-CpG	15000	3	4	24
downstream_gene_variant	CAT	A	G	0	84	true	false	non-CpG transition	non-CpG	15308	3	4	24
downstream_gene_variant	CAT	A	G	0	84	true	false	non-CpG transition	non-CpG	17296	3	4	24
downstream_gene_variant	CAT	A	G	0	84	true	false	non-CpG transition	non-CpG	20000	3	4	24
downstream_gene_variant	CAT	A	G	0	84	true	false	non-CpG transition	non-CpG	25000	3	4	24
downstream_gene_variant	CAT	A	G	0	84	true	false	non-CpG transition	non-CpG	30000	2	4	24
downstream_gene_variant	CAT	A	G	0	84	true	false	non-CpG transition	non-CpG	35000	2	4	24
downstream_gene_variant	CAT	A	G	0	84	true	false	non-CpG transition	non-CpG	40000	2	4	24
downstream_gene_variant	CAT	A	G	0	84	true	false	non-CpG transition	non-CpG	45000	2	4	24
downstream_gene_variant	CAT	A	G	0	84	true	false	non-CpG transition	non-CpG	50000	2	4	24
downstream_gene_variant	CAT	A	G	0	84	true	false	non-CpG transition	non-CpG	55000	2	4	24
downstream_gene_variant	CAT	A	G	0	84	true	false	non-CpG transition	non-CpG	56885	2	4	24
downstream_gene_variant	CAT	A	G	0	84	true	false	non-CpG transition	non-CpG	60000	2	4	24
downstream_gene_variant	CAT	A	G	0	84	true	false	non-CpG transition	non-CpG	65000	2	4	24
downstream_gene_variant	CAT	A	G	0	84	true	false	non-CpG transition	non-CpG	70000	2	4	24
downstream_gene_variant	CAT	A	G	0	84	true	false	non-CpG transition	non-CpG	75000	2	4	24
downstream_gene_variant	CAT	A	G	0	84	true	false	non-CpG transition	non-CpG	80000	2	4	24
downstream_gene_variant	CAT	A	G	0	84	true	false	non-CpG transition	non-CpG	85000	2	4	24
downstream_gene_variant	CAT	A	G	0	84	true	false	non-CpG transition	non-CpG	90000	2	4	24
downstream_gene_variant	CAT	A	G	0	84	true	false	non-CpG transition	non-CpG	95000	2	4	24
downstream_gene_variant	CAT	A	G	0	84	true	false	non-CpG transition	non-CpG	100000	2	4	24
downstream_gene_variant	CAT	A	G	0	84	true	false	non-CpG transition	non-CpG	110000	2	4	24
downstream_gene_variant	CAT	A	G	0	84	true	false	non-CpG transition	non-CpG	120000	2	4	24
downstream_gene_variant	CAT	A	G	0	84	true	false	non-CpG transition	non-CpG	125748	2	4	24
downstream_gene_variant	CAT	A	G	0	85	true	false	non-CpG transition	non-CpG	10	0	0	26
downstream_gene_variant	CAT	A	G	0	85	true	false	non-CpG transition	non-CpG	20	0	0	26
downstream_gene_variant	CAT	A	G	0	85	true	false	non-CpG transition	non-CpG	50	0	0	26
downstream_gene_variant	CAT	A	G	0	85	true	false	non-CpG transition	non-CpG	100	0	0	26
downstream_gene_variant	CAT	A	G	0	85	true	false	non-CpG transition	non-CpG	200	0	0	26
downstream_gene_variant	CAT	A	G	0	85	true	false	non-CpG transition	non-CpG	500	0	0	26
downstream_gene_variant	CAT	A	G	0	85	true	false	non-CpG transition	non-CpG	1000	0	0	26
downstream_gene_variant	CAT	A	G	0	85	true	false	non-CpG transition	non-CpG	2000	0	0	26
downstream_gene_variant	CAT	A	G	0	85	true	false	non-CpG transition	non-CpG	3070	0	0	26
downstream_gene_variant	CAT	A	G	0	85	true	false	non-CpG transition	non-CpG	5000	2	2	26
downstream_gene_variant	CAT	A	G	0	85	true	false	non-CpG transition	non-CpG	5040	2	2	26
downstream_gene_variant	CAT	A	G	0	85	true	false	non-CpG transition	non-CpG	8128	0	2	26
downstream_gene_variant	CAT	A	G	0	85	true	false	non-CpG transition	non-CpG	9197	0	2	26
downstream_gene_variant	CAT	A	G	0	85	true	false	non-CpG transition	non-CpG	10000	0	2	26
downstream_gene_variant	CAT	A	G	0	85	true	false	non-CpG transition	non-CpG	10824	0	2	26
downstream_gene_variant	CAT	A	G	0	85	true	false	non-CpG transition	non-CpG	15000	0	2	26
downstream_gene_variant	CAT	A	G	0	85	true	false	non-CpG transition	non-CpG	15308	0	2	26
downstream_gene_variant	CAT	A	G	0	85	true	false	non-CpG transition	non-CpG	17296	0	2	26
downstream_gene_variant	CAT	A	G	0	85	true	false	non-CpG transition	non-CpG	20000	0	2	26
downstream_gene_variant	CAT	A	G	0	85	true	false	non-CpG transition	non-CpG	25000	0	2	26
downstream_gene_variant	CAT	A	G	0	85	true	false	non-CpG transition	non-CpG	30000	0	2	26
downstream_gene_variant	CAT	A	G	0	85	true	false	non-CpG transition	non-CpG	35000	0	2	26
downstream_gene_variant	CAT	A	G	0	85	true	false	non-CpG transition	non-CpG	40000	0	2	26
downstream_gene_variant	CAT	A	G	0	85	true	false	non-CpG transition	non-CpG	45000	0	2	26
downstream_gene_variant	CAT	A	G	0	85	true	false	non-CpG transition	non-CpG	50000	0	2	26
downstream_gene_variant	CAT	A	G	0	85	true	false	non-CpG transition	non-CpG	55000	0	2	26
downstream_gene_variant	CAT	A	G	0	85	true	false	non-CpG transition	non-CpG	56885	0	2	26
downstream_gene_variant	CAT	A	G	0	85	true	false	non-CpG transition	non-CpG	60000	0	2	26
downstream_gene_variant	CAT	A	G	0	85	true	false	non-CpG transition	non-CpG	65000	0	2	26
downstream_gene_variant	CAT	A	G	0	85	true	false	non-CpG transition	non-CpG	70000	0	2	26
downstream_gene_variant	CAT	A	G	0	85	true	false	non-CpG transition	non-CpG	75000	0	2	26
downstream_gene_variant	CAT	A	G	0	85	true	false	non-CpG transition	non-CpG	80000	0	2	26
downstream_gene_variant	CAT	A	G	0	85	true	false	non-CpG transition	non-CpG	85000	1	3	26
downstream_gene_variant	CAT	A	G	0	85	true	false	non-CpG transition	non-CpG	90000	1	3	26
downstream_gene_variant	CAT	A	G	0	85	true	false	non-CpG transition	non-CpG	95000	1	3	26
downstream_gene_variant	CAT	A	G	0	85	true	false	non-CpG transition	non-CpG	100000	1	3	26
downstream_gene_variant	CAT	A	G	0	85	true	false	non-CpG transition	non-CpG	110000	1	3	26
downstream_gene_variant	CAT	A	G	0	85	true	false	non-CpG transition	non-CpG	120000	1	3	26
downstream_gene_variant	CAT	A	G	0	85	true	false	non-CpG transition	non-CpG	125748	1	3	26
downstream_gene_variant	CAT	A	G	0	86	true	false	non-CpG transition	non-CpG	10	0	0	19
downstream_gene_variant	CAT	A	G	0	86	true	false	non-CpG transition	non-CpG	20	0	0	19
downstream_gene_variant	CAT	A	G	0	86	true	false	non-CpG transition	non-CpG	50	0	0	19
downstream_gene_variant	CAT	A	G	0	86	true	false	non-CpG transition	non-CpG	100	0	0	19
downstream_gene_variant	CAT	A	G	0	86	true	false	non-CpG transition	non-CpG	200	0	0	19
downstream_gene_variant	CAT	A	G	0	86	true	false	non-CpG transition	non-CpG	500	0	0	19
downstream_gene_variant	CAT	A	G	0	86	true	false	non-CpG transition	non-CpG	1000	0	0	19
downstream_gene_variant	CAT	A	G	0	86	true	false	non-CpG transition	non-CpG	2000	0	0	19
downstream_gene_variant	CAT	A	G	0	86	true	false	non-CpG transition	non-CpG	3070	0	0	19
downstream_gene_variant	CAT	A	G	0	86	true	false	non-CpG transition	non-CpG	5000	0	0	19
downstream_gene_variant	CAT	A	G	0	86	true	false	non-CpG transition	non-CpG	5040	0	0	19
downstream_gene_variant	CAT	A	G	0	86	true	false	non-CpG transition	non-CpG	8128	1	1	19
downstream_gene_variant	CAT	A	G	0	86	true	false	non-CpG transition	non-CpG	9197	1	1	19
downstream_gene_variant	CAT	A	G	0	86	true	false	non-CpG transition	non-CpG	10000	1	1	19
downstream_gene_variant	CAT	A	G	0	86	true	false	non-CpG transition	non-CpG	10824	1	1	19
downstream_gene_variant	CAT	A	G	0	86	true	false	non-CpG transition	non-CpG	15000	1	1	19
downstream_gene_variant	CAT	A	G	0	86	true	false	non-CpG transition	non-CpG	15308	1	1	19
downstream_gene_variant	CAT	A	G	0	86	true	false	non-CpG transition	non-CpG	17296	1	1	19
downstream_gene_variant	CAT	A	G	0	86	true	false	non-CpG transition	non-CpG	20000	1	1	19
downstream_gene_variant	CAT	A	G	0	86	true	false	non-CpG transition	non-CpG	25000	1	1	19
downstream_gene_variant	CAT	A	G	0	86	true	false	non-CpG transition	non-CpG	30000	1	1	19
downstream_gene_variant	CAT	A	G	0	86	true	false	non-CpG transition	non-CpG	35000	1	1	19
downstream_gene_variant	CAT	A	G	0	86	true	false	non-CpG transition	non-CpG	40000	1	1	19
downstream_gene_variant	CAT	A	G	0	86	true	false	non-CpG transition	non-CpG	45000	2	2	19
downstream_gene_variant	CAT	A	G	0	86	true	false	non-CpG transition	non-CpG	50000	2	2	19
downstream_gene_variant	CAT	A	G	0	86	true	false	non-CpG transition	non-CpG	55000	2	2	19
downstream_gene_variant	CAT	A	G	0	86	true	false	non-CpG transition	non-CpG	56885	2	2	19
downstream_gene_variant	CAT	A	G	0	86	true	false	non-CpG transition	non-CpG	60000	2	2	19
downstream_gene_variant	CAT	A	G	0	86	true	false	non-CpG transition	non-CpG	65000	2	2	19
downstream_gene_variant	CAT	A	G	0	86	true	false	non-CpG transition	non-CpG	70000	2	2	19
downstream_gene_variant	CAT	A	G	0	86	true	false	non-CpG transition	non-CpG	75000	2	2	19
downstream_gene_variant	CAT	A	G	0	86	true	false	non-CpG transition	non-CpG	80000	2	2	19
downstream_gene_variant	CAT	A	G	0	86	true	false	non-CpG transition	non-CpG	85000	3	3	19
downstream_gene_variant	CAT	A	G	0	86	true	false	non-CpG transition	non-CpG	90000	3	3	19
downstream_gene_variant	CAT	A	G	0	86	true	false	non-CpG transition	non-CpG	95000	3	3	19
downstream_gene_variant	CAT	A	G	0	86	true	false	non-CpG transition	non-CpG	100000	3	3	19
downstream_gene_variant	CAT	A	G	0	86	true	false	non-CpG transition	non-CpG	110000	3	3	19
downstream_gene_variant	CAT	A	G	0	86	true	false	non-CpG transition	non-CpG	120000	3	3	19
downstream_gene_variant	CAT	A	G	0	86	true	false	non-CpG transition	non-CpG	125748	3	3	19
downstream_gene_variant	CAT	A	G	0	87	true	false	non-CpG transition	non-CpG	10	0	0	22
downstream_gene_variant	CAT	A	G	0	87	true	false	non-CpG transition	non-CpG	20	0	0	22
downstream_gene_variant	CAT	A	G	0	87	true	false	non-CpG transition	non-CpG	50	0	0	22
downstream_gene_variant	CAT	A	G	0	87	true	false	non-CpG transition	non-CpG	100	0	0	22
downstream_gene_variant	CAT	A	G	0	87	true	false	non-CpG transition	non-CpG	200	0	0	22
downstream_gene_variant	CAT	A	G	0	87	true	false	non-CpG transition	non-CpG	500	0	0	22
downstream_gene_variant	CAT	A	G	0	87	true	false	non-CpG transition	non-CpG	1000	0	0	22
downstream_gene_variant	CAT	A	G	0	87	true	false	non-CpG transition	non-CpG	2000	0	0	22
downstream_gene_variant	CAT	A	G	0	87	true	false	non-CpG transition	non-CpG	3070	0	0	22
downstream_gene_variant	CAT	A	G	0	87	true	false	non-CpG transition	non-CpG	5000	0	0	22
downstream_gene_variant	CAT	A	G	0	87	true	false	non-CpG transition	non-CpG	5040	0	0	22
downstream_gene_variant	CAT	A	G	0	87	true	false	non-CpG transition	non-CpG	8128	0	0	22
downstream_gene_variant	CAT	A	G	0	87	true	false	non-CpG transition	non-CpG	9197	0	0	22
downstream_gene_variant	CAT	A	G	0	87	true	false	non-CpG transition	non-CpG	10000	0	0	22
downstream_gene_variant	CAT	A	G	0	87	true	false	non-CpG transition	non-CpG	10824	0	0	22
downstream_gene_variant	CAT	A	G	0	87	true	false	non-CpG transition	non-CpG	15000	0	0	22
downstream_gene_variant	CAT	A	G	0	87	true	false	non-CpG transition	non-CpG	15308	0	0	22
downstream_gene_variant	CAT	A	G	0	87	true	false	non-CpG transition	non-CpG	17296	0	0	22
downstream_gene_variant	CAT	A	G	0	87	true	false	non-CpG transition	non-CpG	20000	0	0	22
downstream_gene_variant	CAT	A	G	0	87	true	false	non-CpG transition	non-CpG	25000	0	0	22
downstream_gene_variant	CAT	A	G	0	87	true	false	non-CpG transition	non-CpG	30000	1	1	22
downstream_gene_variant	CAT	A	G	0	87	true	false	non-CpG transition	non-CpG	35000	1	1	22
downstream_gene_variant	CAT	A	G	0	87	true	false	non-CpG transition	non-CpG	40000	1	1	22
downstream_gene_variant	CAT	A	G	0	87	true	false	non-CpG transition	non-CpG	45000	1	1	22
downstream_gene_variant	CAT	A	G	0	87	true	false	non-CpG transition	non-CpG	50000	1	1	22
downstream_gene_variant	CAT	A	G	0	87	true	false	non-CpG transition	non-CpG	55000	1	1	22
downstream_gene_variant	CAT	A	G	0	87	true	false	non-CpG transition	non-CpG	56885	1	1	22
downstream_gene_variant	CAT	A	G	0	87	true	false	non-CpG transition	non-CpG	60000	1	1	22
downstream_gene_variant	CAT	A	G	0	87	true	false	non-CpG transition	non-CpG	65000	1	1	22
downstream_gene_variant	CAT	A	G	0	87	true	false	non-CpG transition	non-CpG	70000	1	1	22
downstream_gene_variant	CAT	A	G	0	87	true	false	non-CpG transition	non-CpG	75000	2	2	22
downstream_gene_variant	CAT	A	G	0	87	true	false	non-CpG transition	non-CpG	80000	2	2	22
downstream_gene_variant	CAT	A	G	0	87	true	false	non-CpG transition	non-CpG	85000	2	2	22
downstream_gene_variant	CAT	A	G	0	87	true	false	non-CpG transition	non-CpG	90000	2	2	22
downstream_gene_variant	CAT	A	G	0	87	true	false	non-CpG transition	non-CpG	95000	2	2	22
downstream_gene_variant	CAT	A	G	0	87	true	false	non-CpG transition	non-CpG	100000	2	2	22
downstream_gene_variant	CAT	A	G	0	87	true	false	non-CpG transition	non-CpG	110000	1	2	22
downstream_gene_variant	CAT	A	G	0	87	true	false	non-CpG transition	non-CpG	120000	1	2	22
downstream_gene_variant	CAT	A	G	0	87	true	false	non-CpG transition	non-CpG	125748	1	2	22
downstream_gene_variant	CAT	A	G	0	88	true	false	non-CpG transition	non-CpG	10	0	0	16
downstream_gene_variant	CAT	A	G	0	88	true	false	non-CpG transition	non-CpG	20	0	0	16
downstream_gene_variant	CAT	A	G	0	88	true	false	non-CpG transition	non-CpG	50	0	0	16
downstream_gene_variant	CAT	A	G	0	88	true	false	non-CpG transition	non-CpG	100	0	0	16
downstream_gene_variant	CAT	A	G	0	88	true	false	non-CpG transition	non-CpG	200	0	0	16
downstream_gene_variant	CAT	A	G	0	88	true	false	non-CpG transition	non-CpG	500	0	0	16
downstream_gene_variant	CAT	A	G	0	88	true	false	non-CpG transition	non-CpG	1000	0	0	16
downstream_gene_variant	CAT	A	G	0	88	true	false	non-CpG transition	non-CpG	2000	0	0	16
downstream_gene_variant	CAT	A	G	0	88	true	false	non-CpG transition	non-CpG	3070	0	0	16
downstream_gene_variant	CAT	A	G	0	88	true	false	non-CpG transition	non-CpG	5000	0	0	16
downstream_gene_variant	CAT	A	G	0	88	true	false	non-CpG transition	non-CpG	5040	0	0	16
downstream_gene_variant	CAT	A	G	0	88	true	false	non-CpG transition	non-CpG	8128	1	1	16
downstream_gene_variant	CAT	A	G	0	88	true	false	non-CpG transition	non-CpG	9197	0	1	16
downstream_gene_variant	CAT	A	G	0	88	true	false	non-CpG transition	non-CpG	10000	0	1	16
downstream_gene_variant	CAT	A	G	0	88	true	false	non-CpG transition	non-CpG	10824	0	1	16
downstream_gene_variant	CAT	A	G	0	88	true	false	non-CpG transition	non-CpG	15000	0	1	16
downstream_gene_variant	CAT	A	G	0	88	true	false	non-CpG transition	non-CpG	15308	0	1	16
downstream_gene_variant	CAT	A	G	0	88	true	false	non-CpG transition	non-CpG	17296	0	1	16
downstream_gene_variant	CAT	A	G	0	88	true	false	non-CpG transition	non-CpG	20000	0	1	16
downstream_gene_variant	CAT	A	G	0	88	true	false	non-CpG transition	non-CpG	25000	0	1	16
downstream_gene_variant	CAT	A	G	0	88	true	false	non-CpG transition	non-CpG	30000	0	1	16
downstream_gene_variant	CAT	A	G	0	88	true	false	non-CpG transition	non-CpG	35000	0	1	16
downstream_gene_variant	CAT	A	G	0	88	true	false	non-CpG transition	non-CpG	40000	0	1	16
downstream_gene_variant	CAT	A	G	0	88	true	false	non-CpG transition	non-CpG	45000	1	2	16
downstream_gene_variant	CAT	A	G	0	88	true	false	non-CpG transition	non-CpG	50000	1	2	16
downstream_gene_variant	CAT	A	G	0	88	true	false	non-CpG transition	non-CpG	55000	1	2	16
downstream_gene_variant	CAT	A	G	0	88	true	false	non-CpG transition	non-CpG	56885	1	2	16
downstream_gene_variant	CAT	A	G	0	88	true	false	non-CpG transition	non-CpG	60000	1	2	16
downstream_gene_variant	CAT	A	G	0	88	true	false	non-CpG transition	non-CpG	65000	1	2	16
downstream_gene_variant	CAT	A	G	0	88	true	false	non-CpG transition	non-CpG	70000	1	2	16
downstream_gene_variant	CAT	A	G	0	88	true	false	non-CpG transition	non-CpG	75000	1	2	16
downstream_gene_variant	CAT	A	G	0	88	true	false	non-CpG transition	non-CpG	80000	1	2	16
downstream_gene_variant	CAT	A	G	0	88	true	false	non-CpG transition	non-CpG	85000	1	2	16
downstream_gene_variant	CAT	A	G	0	88	true	false	non-CpG transition	non-CpG	90000	1	2	16
downstream_gene_variant	CAT	A	G	0	88	true	false	non-CpG transition	non-CpG	95000	1	2	16
downstream_gene_variant	CAT	A	G	0	88	true	false	non-CpG transition	non-CpG	100000	0	2	16
downstream_gene_variant	CAT	A	G	0	88	true	false	non-CpG transition	non-CpG	110000	0	2	16
downstream_gene_variant	CAT	A	G	0	88	true	false	non-CpG transition	non-CpG	120000	0	2	16
downstream_gene_variant	CAT	A	G	0	88	true	false	non-CpG transition	non-CpG	125748	0	2	16
downstream_gene_variant	CAT	A	G	0	89	true	false	non-CpG transition	non-CpG	10	0	0	12
downstream_gene_variant	CAT	A	G	0	89	true	false	non-CpG transition	non-CpG	20	0	0	12
downstream_gene_variant	CAT	A	G	0	89	true	false	non-CpG transition	non-CpG	50	0	0	12
downstream_gene_variant	CAT	A	G	0	89	true	false	non-CpG transition	non-CpG	100	0	0	12
downstream_gene_variant	CAT	A	G	0	89	true	false	non-CpG transition	non-CpG	200	0	0	12
downstream_gene_variant	CAT	A	G	0	89	true	false	non-CpG transition	non-CpG	500	0	0	12
downstream_gene_variant	CAT	A	G	0	89	true	false	non-CpG transition	non-CpG	1000	0	0	12
downstream_gene_variant	CAT	A	G	0	89	true	false	non-CpG transition	non-CpG	2000	0	0	12
downstream_gene_variant	CAT	A	G	0	89	true	false	non-CpG transition	non-CpG	3070	0	0	12
downstream_gene_variant	CAT	A	G	0	89	true	false	non-CpG transition	non-CpG	5000	0	0	12
downstream_gene_variant	CAT	A	G	0	89	true	false	non-CpG transition	non-CpG	5040	0	0	12
downstream_gene_variant	CAT	A	G	0	89	true	false	non-CpG transition	non-CpG	8128	0	0	12
downstream_gene_variant	CAT	A	G	0	89	true	false	non-CpG transition	non-CpG	9197	0	0	12
downstream_gene_variant	CAT	A	G	0	89	true	false	non-CpG transition	non-CpG	10000	1	1	12
downstream_gene_variant	CAT	A	G	0	89	true	false	non-CpG transition	non-CpG	10824	1	1	12
downstream_gene_variant	CAT	A	G	0	89	true	false	non-CpG transition	non-CpG	15000	1	1	12
downstream_gene_variant	CAT	A	G	0	89	true	false	non-CpG transition	non-CpG	15308	1	1	12
downstream_gene_variant	CAT	A	G	0	89	true	false	non-CpG transition	non-CpG	17296	1	1	12
downstream_gene_variant	CAT	A	G	0	89	true	false	non-CpG transition	non-CpG	20000	1	1	12
downstream_gene_variant	CAT	A	G	0	89	true	false	non-CpG transition	non-CpG	25000	1	1	12
downstream_gene_variant	CAT	A	G	0	89	true	false	non-CpG transition	non-CpG	30000	1	1	12
downstream_gene_variant	CAT	A	G	0	89	true	false	non-CpG transition	non-CpG	35000	0	1	12
downstream_gene_variant	CAT	A	G	0	89	true	false	non-CpG transition	non-CpG	40000	0	1	12
downstream_gene_variant	CAT	A	G	0	89	true	false	non-CpG transition	non-CpG	45000	0	1	12
downstream_gene_variant	CAT	A	G	0	89	true	false	non-CpG transition	non-CpG	50000	0	1	12
downstream_gene_variant	CAT	A	G	0	89	true	false	non-CpG transition	non-CpG	55000	0	1	12
downstream_gene_variant	CAT	A	G	0	89	true	false	non-CpG transition	non-CpG	56885	0	1	12
downstream_gene_variant	CAT	A	G	0	89	true	false	non-CpG transition	non-CpG	60000	0	1	12
downstream_gene_variant	CAT	A	G	0	89	true	false	non-CpG transition	non-CpG	65000	0	1	12
downstream_gene_variant	CAT	A	G	0	89	true	false	non-CpG transition	non-CpG	70000	0	1	12
downstream_gene_variant	CAT	A	G	0	89	true	false	non-CpG transition	non-CpG	75000	1	2	12
downstream_gene_variant	CAT	A	G	0	89	true	false	non-CpG transition	non-CpG	80000	1	2	12
downstream_gene_variant	CAT	A	G	0	89	true	false	non-CpG transition	non-CpG	85000	1	2	12
downstream_gene_variant	CAT	A	G	0	89	true	false	non-CpG transition	non-CpG	90000	2	3	12
downstream_gene_variant	CAT	A	G	0	89	true	false	non-CpG transition	non-CpG	95000	2	3	12
downstream_gene_variant	CAT	A	G	0	89	true	false	non-CpG transition	non-CpG	100000	2	3	12
downstream_gene_variant	CAT	A	G	0	89	true	false	non-CpG transition	non-CpG	110000	2	3	12
downstream_gene_variant	CAT	A	G	0	89	true	false	non-CpG transition	non-CpG	120000	2	3	12
downstream_gene_variant	CAT	A	G	0	89	true	false	non-CpG transition	non-CpG	125748	2	3	12
downstream_gene_variant	CAT	A	G	0	90	true	false	non-CpG transition	non-CpG	10	0	0	11
downstream_gene_variant	CAT	A	G	0	90	true	false	non-CpG transition	non-CpG	20	0	0	11
downstream_gene_variant	CAT	A	G	0	90	true	false	non-CpG transition	non-CpG	50	0	0	11
downstream_gene_variant	CAT	A	G	0	90	true	false	non-CpG transition	non-CpG	100	0	0	11
downstream_gene_variant	CAT	A	G	0	90	true	false	non-CpG transition	non-CpG	200	0	0	11
downstream_gene_variant	CAT	A	G	0	90	true	false	non-CpG transition	non-CpG	500	0	0	11
downstream_gene_variant	CAT	A	G	0	90	true	false	non-CpG transition	non-CpG	1000	0	0	11
downstream_gene_variant	CAT	A	G	0	90	true	false	non-CpG transition	non-CpG	2000	1	1	11
downstream_gene_variant	CAT	A	G	0	90	true	false	non-CpG transition	non-CpG	3070	1	1	11
downstream_gene_variant	CAT	A	G	0	90	true	false	non-CpG transition	non-CpG	5000	1	1	11
downstream_gene_variant	CAT	A	G	0	90	true	false	non-CpG transition	non-CpG	5040	1	1	11
downstream_gene_variant	CAT	A	G	0	90	true	false	non-CpG transition	non-CpG	8128	1	1	11
downstream_gene_variant	CAT	A	G	0	90	true	false	non-CpG transition	non-CpG	9197	1	1	11
downstream_gene_variant	CAT	A	G	0	90	true	false	non-CpG transition	non-CpG	10000	1	1	11
downstream_gene_variant	CAT	A	G	0	90	true	false	non-CpG transition	non-CpG	10824	1	1	11
downstream_gene_variant	CAT	A	G	0	90	true	false	non-CpG transition	non-CpG	15000	1	1	11
downstream_gene_variant	CAT	A	G	0	90	true	false	non-CpG transition	non-CpG	15308	1	1	11
downstream_gene_variant	CAT	A	G	0	90	true	false	non-CpG transition	non-CpG	17296	1	1	11
downstream_gene_variant	CAT	A	G	0	90	true	false	non-CpG transition	non-CpG	20000	1	1	11
downstream_gene_variant	CAT	A	G	0	90	true	false	non-CpG transition	non-CpG	25000	1	1	11
downstream_gene_variant	CAT	A	G	0	90	true	false	non-CpG transition	non-CpG	30000	1	1	11
downstream_gene_variant	CAT	A	G	0	90	true	false	non-CpG transition	non-CpG	35000	1	1	11
downstream_gene_variant	CAT	A	G	0	90	true	false	non-CpG transition	non-CpG	40000	1	1	11
downstream_gene_variant	CAT	A	G	0	90	true	false	non-CpG transition	non-CpG	45000	1	1	11
downstream_gene_variant	CAT	A	G	0	90	true	false	non-CpG transition	non-CpG	50000	1	1	11
downstream_gene_variant	CAT	A	G	0	90	true	false	non-CpG transition	non-CpG	55000	1	1	11
downstream_gene_variant	CAT	A	G	0	90	true	false	non-CpG transition	non-CpG	56885	1	1	11
downstream_gene_variant	CAT	A	G	0	90	true	false	non-CpG transition	non-CpG	60000	1	1	11
downstream_gene_variant	CAT	A	G	0	90	true	false	non-CpG transition	non-CpG	65000	1	1	11
downstream_gene_variant	CAT	A	G	0	90	true	false	non-CpG transition	non-CpG	70000	1	1	11
downstream_gene_variant	CAT	A	G	0	90	true	false	non-CpG transition	non-CpG	75000	1	1	11
downstream_gene_variant	CAT	A	G	0	90	true	false	non-CpG transition	non-CpG	80000	1	1	11
downstream_gene_variant	CAT	A	G	0	90	true	false	non-CpG transition	non-CpG	85000	1	1	11
downstream_gene_variant	CAT	A	G	0	90	true	false	non-CpG transition	non-CpG	90000	1	1	11
downstream_gene_variant	CAT	A	G	0	90	true	false	non-CpG transition	non-CpG	95000	1	1	11
downstream_gene_variant	CAT	A	G	0	90	true	false	non-CpG transition	non-CpG	100000	1	1	11
downstream_gene_variant	CAT	A	G	0	90	true	false	non-CpG transition	non-CpG	110000	1	1	11
downstream_gene_variant	CAT	A	G	0	90	true	false	non-CpG transition	non-CpG	120000	1	1	11
downstream_gene_variant	CAT	A	G	0	90	true	false	non-CpG transition	non-CpG	125748	1	1	11
downstream_gene_variant	CAT	A	G	0	91	true	false	non-CpG transition	non-CpG	10	0	0	13
downstream_gene_variant	CAT	A	G	0	91	true	false	non-CpG transition	non-CpG	20	0	0	13
downstream_gene_variant	CAT	A	G	0	91	true	false	non-CpG transition	non-CpG	50	0	0	13
downstream_gene_variant	CAT	A	G	0	91	true	false	non-CpG transition	non-CpG	100	0	0	13
downstream_gene_variant	CAT	A	G	0	91	true	false	non-CpG transition	non-CpG	200	0	0	13
downstream_gene_variant	CAT	A	G	0	91	true	false	non-CpG transition	non-CpG	500	0	0	13
downstream_gene_variant	CAT	A	G	0	91	true	false	non-CpG transition	non-CpG	1000	0	0	13
downstream_gene_variant	CAT	A	G	0	91	true	false	non-CpG transition	non-CpG	2000	0	0	13
downstream_gene_variant	CAT	A	G	0	91	true	false	non-CpG transition	non-CpG	3070	0	0	13
downstream_gene_variant	CAT	A	G	0	91	true	false	non-CpG transition	non-CpG	5000	0	0	13
downstream_gene_variant	CAT	A	G	0	91	true	false	non-CpG transition	non-CpG	5040	0	0	13
downstream_gene_variant	CAT	A	G	0	91	true	false	non-CpG transition	non-CpG	8128	0	0	13
downstream_gene_variant	CAT	A	G	0	91	true	false	non-CpG transition	non-CpG	9197	0	0	13
downstream_gene_variant	CAT	A	G	0	91	true	false	non-CpG transition	non-CpG	10000	0	0	13
downstream_gene_variant	CAT	A	G	0	91	true	false	non-CpG transition	non-CpG	10824	0	0	13
downstream_gene_variant	CAT	A	G	0	91	true	false	non-CpG transition	non-CpG	15000	0	0	13
downstream_gene_variant	CAT	A	G	0	91	true	false	non-CpG transition	non-CpG	15308	0	0	13
downstream_gene_variant	CAT	A	G	0	91	true	false	non-CpG transition	non-CpG	17296	0	0	13
downstream_gene_variant	CAT	A	G	0	91	true	false	non-CpG transition	non-CpG	20000	0	0	13
downstream_gene_variant	CAT	A	G	0	91	true	false	non-CpG transition	non-CpG	25000	0	0	13
downstream_gene_variant	CAT	A	G	0	91	true	false	non-CpG transition	non-CpG	30000	0	0	13
downstream_gene_variant	CAT	A	G	0	91	true	false	non-CpG transition	non-CpG	35000	0	0	13
downstream_gene_variant	CAT	A	G	0	91	true	false	non-CpG transition	non-CpG	40000	0	0	13
downstream_gene_variant	CAT	A	G	0	91	true	false	non-CpG transition	non-CpG	45000	0	0	13
downstream_gene_variant	CAT	A	G	0	91	true	false	non-CpG transition	non-CpG	50000	0	0	13
downstream_gene_variant	CAT	A	G	0	91	true	false	non-CpG transition	non-CpG	55000	0	0	13
downstream_gene_variant	CAT	A	G	0	91	true	false	non-CpG transition	non-CpG	56885	0	0	13
downstream_gene_variant	CAT	A	G	0	91	true	false	non-CpG transition	non-CpG	60000	0	0	13
downstream_gene_variant	CAT	A	G	0	91	true	false	non-CpG transition	non-CpG	65000	0	0	13
downstream_gene_variant	CAT	A	G	0	91	true	false	non-CpG transition	non-CpG	70000	0	0	13
downstream_gene_variant	CAT	A	G	0	91	true	false	non-CpG transition	non-CpG	75000	0	0	13
downstream_gene_variant	CAT	A	G	0	91	true	false	non-CpG transition	non-CpG	80000	0	0	13
downstream_gene_variant	CAT	A	G	0	91	true	false	non-CpG transition	non-CpG	85000	0	0	13
downstream_gene_variant	CAT	A	G	0	91	true	false	non-CpG transition	non-CpG	90000	0	0	13
downstream_gene_variant	CAT	A	G	0	91	true	false	non-CpG transition	non-CpG	95000	0	0	13
