## Supplementary Dataset 2 for "The mutational constraint spectrum quantified from variation in 141,456 humans": 531210_file05 (part 62 of 304)

worst_csq	context	ref	alt	methylation_level	coverage	transition	cpg	variant_type	variant_type_model	downsampling	singletons	observed	possible
downstream_gene_variant	CAT	A	G	0	91	true	false	non-CpG transition	non-CpG	100000	0	0	13
downstream_gene_variant	CAT	A	G	0	91	true	false	non-CpG transition	non-CpG	110000	0	0	13
downstream_gene_variant	CAT	A	G	0	91	true	false	non-CpG transition	non-CpG	120000	1	1	13
downstream_gene_variant	CAT	A	G	0	91	true	false	non-CpG transition	non-CpG	125748	1	1	13
downstream_gene_variant	CAT	A	G	0	93	true	false	non-CpG transition	non-CpG	10	0	0	6
downstream_gene_variant	CAT	A	G	0	93	true	false	non-CpG transition	non-CpG	20	0	0	6
downstream_gene_variant	CAT	A	G	0	93	true	false	non-CpG transition	non-CpG	50	0	0	6
downstream_gene_variant	CAT	A	G	0	93	true	false	non-CpG transition	non-CpG	100	0	0	6
downstream_gene_variant	CAT	A	G	0	93	true	false	non-CpG transition	non-CpG	200	0	0	6
downstream_gene_variant	CAT	A	G	0	93	true	false	non-CpG transition	non-CpG	500	0	0	6
downstream_gene_variant	CAT	A	G	0	93	true	false	non-CpG transition	non-CpG	1000	0	0	6
downstream_gene_variant	CAT	A	G	0	93	true	false	non-CpG transition	non-CpG	2000	0	0	6
downstream_gene_variant	CAT	A	G	0	93	true	false	non-CpG transition	non-CpG	3070	1	1	6
downstream_gene_variant	CAT	A	G	0	93	true	false	non-CpG transition	non-CpG	5000	1	1	6
downstream_gene_variant	CAT	A	G	0	93	true	false	non-CpG transition	non-CpG	5040	1	1	6
downstream_gene_variant	CAT	A	G	0	93	true	false	non-CpG transition	non-CpG	8128	1	1	6
downstream_gene_variant	CAT	A	G	0	93	true	false	non-CpG transition	non-CpG	9197	1	1	6
downstream_gene_variant	CAT	A	G	0	93	true	false	non-CpG transition	non-CpG	10000	1	1	6
downstream_gene_variant	CAT	A	G	0	93	true	false	non-CpG transition	non-CpG	10824	1	1	6
downstream_gene_variant	CAT	A	G	0	93	true	false	non-CpG transition	non-CpG	15000	1	1	6
downstream_gene_variant	CAT	A	G	0	93	true	false	non-CpG transition	non-CpG	15308	1	1	6
downstream_gene_variant	CAT	A	G	0	93	true	false	non-CpG transition	non-CpG	17296	1	1	6
downstream_gene_variant	CAT	A	G	0	93	true	false	non-CpG transition	non-CpG	20000	1	1	6
downstream_gene_variant	CAT	A	G	0	93	true	false	non-CpG transition	non-CpG	25000	0	1	6
downstream_gene_variant	CAT	A	G	0	93	true	false	non-CpG transition	non-CpG	30000	0	1	6
downstream_gene_variant	CAT	A	G	0	93	true	false	non-CpG transition	non-CpG	35000	0	1	6
downstream_gene_variant	CAT	A	G	0	93	true	false	non-CpG transition	non-CpG	40000	0	1	6
downstream_gene_variant	CAT	A	G	0	93	true	false	non-CpG transition	non-CpG	45000	0	1	6
downstream_gene_variant	CAT	A	G	0	93	true	false	non-CpG transition	non-CpG	50000	0	1	6
downstream_gene_variant	CAT	A	G	0	93	true	false	non-CpG transition	non-CpG	55000	0	1	6
downstream_gene_variant	CAT	A	G	0	93	true	false	non-CpG transition	non-CpG	56885	0	1	6
downstream_gene_variant	CAT	A	G	0	93	true	false	non-CpG transition	non-CpG	60000	0	1	6
downstream_gene_variant	CAT	A	G	0	93	true	false	non-CpG transition	non-CpG	65000	0	1	6
downstream_gene_variant	CAT	A	G	0	93	true	false	non-CpG transition	non-CpG	70000	0	1	6
downstream_gene_variant	CAT	A	G	0	93	true	false	non-CpG transition	non-CpG	75000	0	1	6
downstream_gene_variant	CAT	A	G	0	93	true	false	non-CpG transition	non-CpG	80000	0	1	6
downstream_gene_variant	CAT	A	G	0	93	true	false	non-CpG transition	non-CpG	85000	0	1	6
downstream_gene_variant	CAT	A	G	0	93	true	false	non-CpG transition	non-CpG	90000	0	1	6
downstream_gene_variant	CAT	A	G	0	93	true	false	non-CpG transition	non-CpG	95000	0	1	6
downstream_gene_variant	CAT	A	G	0	93	true	false	non-CpG transition	non-CpG	100000	0	1	6
downstream_gene_variant	CAT	A	G	0	93	true	false	non-CpG transition	non-CpG	110000	0	1	6
downstream_gene_variant	CAT	A	G	0	93	true	false	non-CpG transition	non-CpG	120000	0	1	6
downstream_gene_variant	CAT	A	G	0	93	true	false	non-CpG transition	non-CpG	125748	0	1	6
downstream_gene_variant	CAT	A	G	0	94	true	false	non-CpG transition	non-CpG	10	0	0	12
downstream_gene_variant	CAT	A	G	0	94	true	false	non-CpG transition	non-CpG	20	0	0	12
downstream_gene_variant	CAT	A	G	0	94	true	false	non-CpG transition	non-CpG	50	0	0	12
downstream_gene_variant	CAT	A	G	0	94	true	false	non-CpG transition	non-CpG	100	0	0	12
downstream_gene_variant	CAT	A	G	0	94	true	false	non-CpG transition	non-CpG	200	0	0	12
downstream_gene_variant	CAT	A	G	0	94	true	false	non-CpG transition	non-CpG	500	0	0	12
downstream_gene_variant	CAT	A	G	0	94	true	false	non-CpG transition	non-CpG	1000	0	0	12
downstream_gene_variant	CAT	A	G	0	94	true	false	non-CpG transition	non-CpG	2000	0	0	12
downstream_gene_variant	CAT	A	G	0	94	true	false	non-CpG transition	non-CpG	3070	0	0	12
downstream_gene_variant	CAT	A	G	0	94	true	false	non-CpG transition	non-CpG	5000	0	0	12
downstream_gene_variant	CAT	A	G	0	94	true	false	non-CpG transition	non-CpG	5040	0	0	12
downstream_gene_variant	CAT	A	G	0	94	true	false	non-CpG transition	non-CpG	8128	0	0	12
downstream_gene_variant	CAT	A	G	0	94	true	false	non-CpG transition	non-CpG	9197	0	0	12
downstream_gene_variant	CAT	A	G	0	94	true	false	non-CpG transition	non-CpG	10000	0	0	12
downstream_gene_variant	CAT	A	G	0	94	true	false	non-CpG transition	non-CpG	10824	0	0	12
downstream_gene_variant	CAT	A	G	0	94	true	false	non-CpG transition	non-CpG	15000	0	0	12
downstream_gene_variant	CAT	A	G	0	94	true	false	non-CpG transition	non-CpG	15308	0	0	12
downstream_gene_variant	CAT	A	G	0	94	true	false	non-CpG transition	non-CpG	17296	0	0	12
downstream_gene_variant	CAT	A	G	0	94	true	false	non-CpG transition	non-CpG	20000	0	0	12
downstream_gene_variant	CAT	A	G	0	94	true	false	non-CpG transition	non-CpG	25000	0	0	12
downstream_gene_variant	CAT	A	G	0	94	true	false	non-CpG transition	non-CpG	30000	0	0	12
downstream_gene_variant	CAT	A	G	0	94	true	false	non-CpG transition	non-CpG	35000	0	0	12
downstream_gene_variant	CAT	A	G	0	94	true	false	non-CpG transition	non-CpG	40000	0	0	12
downstream_gene_variant	CAT	A	G	0	94	true	false	non-CpG transition	non-CpG	45000	0	0	12
downstream_gene_variant	CAT	A	G	0	94	true	false	non-CpG transition	non-CpG	50000	0	0	12
downstream_gene_variant	CAT	A	G	0	94	true	false	non-CpG transition	non-CpG	55000	0	0	12
downstream_gene_variant	CAT	A	G	0	94	true	false	non-CpG transition	non-CpG	56885	0	0	12
downstream_gene_variant	CAT	A	G	0	94	true	false	non-CpG transition	non-CpG	60000	0	0	12
downstream_gene_variant	CAT	A	G	0	94	true	false	non-CpG transition	non-CpG	65000	0	0	12
downstream_gene_variant	CAT	A	G	0	94	true	false	non-CpG transition	non-CpG	70000	0	0	12
downstream_gene_variant	CAT	A	G	0	94	true	false	non-CpG transition	non-CpG	75000	0	0	12
downstream_gene_variant	CAT	A	G	0	94	true	false	non-CpG transition	non-CpG	80000	0	0	12
downstream_gene_variant	CAT	A	G	0	94	true	false	non-CpG transition	non-CpG	85000	0	0	12
downstream_gene_variant	CAT	A	G	0	94	true	false	non-CpG transition	non-CpG	90000	0	0	12
downstream_gene_variant	CAT	A	G	0	94	true	false	non-CpG transition	non-CpG	95000	0	0	12
downstream_gene_variant	CAT	A	G	0	94	true	false	non-CpG transition	non-CpG	100000	0	0	12
downstream_gene_variant	CAT	A	G	0	94	true	false	non-CpG transition	non-CpG	110000	0	0	12
downstream_gene_variant	CAT	A	G	0	94	true	false	non-CpG transition	non-CpG	120000	1	1	12
downstream_gene_variant	CAT	A	G	0	94	true	false	non-CpG transition	non-CpG	125748	1	1	12
downstream_gene_variant	CAT	A	G	0	95	true	false	non-CpG transition	non-CpG	10	0	0	18
downstream_gene_variant	CAT	A	G	0	95	true	false	non-CpG transition	non-CpG	20	0	0	18
downstream_gene_variant	CAT	A	G	0	95	true	false	non-CpG transition	non-CpG	50	0	0	18
downstream_gene_variant	CAT	A	G	0	95	true	false	non-CpG transition	non-CpG	100	0	0	18
downstream_gene_variant	CAT	A	G	0	95	true	false	non-CpG transition	non-CpG	200	0	0	18
downstream_gene_variant	CAT	A	G	0	95	true	false	non-CpG transition	non-CpG	500	0	0	18
downstream_gene_variant	CAT	A	G	0	95	true	false	non-CpG transition	non-CpG	1000	0	0	18
downstream_gene_variant	CAT	A	G	0	95	true	false	non-CpG transition	non-CpG	2000	0	0	18
downstream_gene_variant	CAT	A	G	0	95	true	false	non-CpG transition	non-CpG	3070	0	0	18
downstream_gene_variant	CAT	A	G	0	95	true	false	non-CpG transition	non-CpG	5000	0	0	18
downstream_gene_variant	CAT	A	G	0	95	true	false	non-CpG transition	non-CpG	5040	0	0	18
downstream_gene_variant	CAT	A	G	0	95	true	false	non-CpG transition	non-CpG	8128	0	0	18
downstream_gene_variant	CAT	A	G	0	95	true	false	non-CpG transition	non-CpG	9197	0	0	18
downstream_gene_variant	CAT	A	G	0	95	true	false	non-CpG transition	non-CpG	10000	0	0	18
downstream_gene_variant	CAT	A	G	0	95	true	false	non-CpG transition	non-CpG	10824	0	0	18
downstream_gene_variant	CAT	A	G	0	95	true	false	non-CpG transition	non-CpG	15000	0	0	18
downstream_gene_variant	CAT	A	G	0	95	true	false	non-CpG transition	non-CpG	15308	0	0	18
downstream_gene_variant	CAT	A	G	0	95	true	false	non-CpG transition	non-CpG	17296	0	0	18
downstream_gene_variant	CAT	A	G	0	95	true	false	non-CpG transition	non-CpG	20000	0	0	18
downstream_gene_variant	CAT	A	G	0	95	true	false	non-CpG transition	non-CpG	25000	0	0	18
downstream_gene_variant	CAT	A	G	0	95	true	false	non-CpG transition	non-CpG	30000	0	0	18
downstream_gene_variant	CAT	A	G	0	95	true	false	non-CpG transition	non-CpG	35000	0	0	18
downstream_gene_variant	CAT	A	G	0	95	true	false	non-CpG transition	non-CpG	40000	0	0	18
downstream_gene_variant	CAT	A	G	0	95	true	false	non-CpG transition	non-CpG	45000	0	0	18
downstream_gene_variant	CAT	A	G	0	95	true	false	non-CpG transition	non-CpG	50000	0	0	18
downstream_gene_variant	CAT	A	G	0	95	true	false	non-CpG transition	non-CpG	55000	0	0	18
downstream_gene_variant	CAT	A	G	0	95	true	false	non-CpG transition	non-CpG	56885	0	0	18
downstream_gene_variant	CAT	A	G	0	95	true	false	non-CpG transition	non-CpG	60000	0	0	18
downstream_gene_variant	CAT	A	G	0	95	true	false	non-CpG transition	non-CpG	65000	0	0	18
downstream_gene_variant	CAT	A	G	0	95	true	false	non-CpG transition	non-CpG	70000	1	1	18
downstream_gene_variant	CAT	A	G	0	95	true	false	non-CpG transition	non-CpG	75000	1	1	18
downstream_gene_variant	CAT	A	G	0	95	true	false	non-CpG transition	non-CpG	80000	1	1	18
downstream_gene_variant	CAT	A	G	0	95	true	false	non-CpG transition	non-CpG	85000	1	1	18
downstream_gene_variant	CAT	A	G	0	95	true	false	non-CpG transition	non-CpG	90000	1	1	18
downstream_gene_variant	CAT	A	G	0	95	true	false	non-CpG transition	non-CpG	95000	1	1	18
downstream_gene_variant	CAT	A	G	0	95	true	false	non-CpG transition	non-CpG	100000	1	1	18
downstream_gene_variant	CAT	A	G	0	95	true	false	non-CpG transition	non-CpG	110000	1	1	18
downstream_gene_variant	CAT	A	G	0	95	true	false	non-CpG transition	non-CpG	120000	1	1	18
downstream_gene_variant	CAT	A	G	0	95	true	false	non-CpG transition	non-CpG	125748	1	1	18
downstream_gene_variant	CAT	A	G	0	96	true	false	non-CpG transition	non-CpG	10	0	0	19
downstream_gene_variant	CAT	A	G	0	96	true	false	non-CpG transition	non-CpG	20	0	0	19
downstream_gene_variant	CAT	A	G	0	96	true	false	non-CpG transition	non-CpG	50	0	0	19
downstream_gene_variant	CAT	A	G	0	96	true	false	non-CpG transition	non-CpG	100	0	0	19
downstream_gene_variant	CAT	A	G	0	96	true	false	non-CpG transition	non-CpG	200	0	0	19
downstream_gene_variant	CAT	A	G	0	96	true	false	non-CpG transition	non-CpG	500	0	0	19
downstream_gene_variant	CAT	A	G	0	96	true	false	non-CpG transition	non-CpG	1000	1	1	19
downstream_gene_variant	CAT	A	G	0	96	true	false	non-CpG transition	non-CpG	2000	1	1	19
downstream_gene_variant	CAT	A	G	0	96	true	false	non-CpG transition	non-CpG	3070	1	1	19
downstream_gene_variant	CAT	A	G	0	96	true	false	non-CpG transition	non-CpG	5000	1	1	19
downstream_gene_variant	CAT	A	G	0	96	true	false	non-CpG transition	non-CpG	5040	1	1	19
downstream_gene_variant	CAT	A	G	0	96	true	false	non-CpG transition	non-CpG	8128	1	1	19
downstream_gene_variant	CAT	A	G	0	96	true	false	non-CpG transition	non-CpG	9197	1	1	19
downstream_gene_variant	CAT	A	G	0	96	true	false	non-CpG transition	non-CpG	10000	1	1	19
downstream_gene_variant	CAT	A	G	0	96	true	false	non-CpG transition	non-CpG	10824	1	1	19
downstream_gene_variant	CAT	A	G	0	96	true	false	non-CpG transition	non-CpG	15000	0	1	19
downstream_gene_variant	CAT	A	G	0	96	true	false	non-CpG transition	non-CpG	15308	0	1	19
downstream_gene_variant	CAT	A	G	0	96	true	false	non-CpG transition	non-CpG	17296	0	1	19
downstream_gene_variant	CAT	A	G	0	96	true	false	non-CpG transition	non-CpG	20000	0	1	19
downstream_gene_variant	CAT	A	G	0	96	true	false	non-CpG transition	non-CpG	25000	0	1	19
downstream_gene_variant	CAT	A	G	0	96	true	false	non-CpG transition	non-CpG	30000	0	1	19
downstream_gene_variant	CAT	A	G	0	96	true	false	non-CpG transition	non-CpG	35000	0	1	19
downstream_gene_variant	CAT	A	G	0	96	true	false	non-CpG transition	non-CpG	40000	0	1	19
downstream_gene_variant	CAT	A	G	0	96	true	false	non-CpG transition	non-CpG	45000	0	1	19
downstream_gene_variant	CAT	A	G	0	96	true	false	non-CpG transition	non-CpG	50000	0	1	19
downstream_gene_variant	CAT	A	G	0	96	true	false	non-CpG transition	non-CpG	55000	0	1	19
downstream_gene_variant	CAT	A	G	0	96	true	false	non-CpG transition	non-CpG	56885	0	1	19
downstream_gene_variant	CAT	A	G	0	96	true	false	non-CpG transition	non-CpG	60000	0	1	19
downstream_gene_variant	CAT	A	G	0	96	true	false	non-CpG transition	non-CpG	65000	0	1	19
downstream_gene_variant	CAT	A	G	0	96	true	false	non-CpG transition	non-CpG	70000	0	1	19
downstream_gene_variant	CAT	A	G	0	96	true	false	non-CpG transition	non-CpG	75000	0	1	19
downstream_gene_variant	CAT	A	G	0	96	true	false	non-CpG transition	non-CpG	80000	0	1	19
downstream_gene_variant	CAT	A	G	0	96	true	false	non-CpG transition	non-CpG	85000	0	1	19
downstream_gene_variant	CAT	A	G	0	96	true	false	non-CpG transition	non-CpG	90000	0	1	19
downstream_gene_variant	CAT	A	G	0	96	true	false	non-CpG transition	non-CpG	95000	0	1	19
downstream_gene_variant	CAT	A	G	0	96	true	false	non-CpG transition	non-CpG	100000	0	1	19
downstream_gene_variant	CAT	A	G	0	96	true	false	non-CpG transition	non-CpG	110000	0	1	19
downstream_gene_variant	CAT	A	G	0	96	true	false	non-CpG transition	non-CpG	120000	0	1	19
downstream_gene_variant	CAT	A	G	0	96	true	false	non-CpG transition	non-CpG	125748	0	1	19
downstream_gene_variant	CAT	A	G	0	98	true	false	non-CpG transition	non-CpG	10	0	0	15
downstream_gene_variant	CAT	A	G	0	98	true	false	non-CpG transition	non-CpG	20	0	0	15
downstream_gene_variant	CAT	A	G	0	98	true	false	non-CpG transition	non-CpG	50	0	0	15
downstream_gene_variant	CAT	A	G	0	98	true	false	non-CpG transition	non-CpG	100	0	0	15
downstream_gene_variant	CAT	A	G	0	98	true	false	non-CpG transition	non-CpG	200	0	0	15
downstream_gene_variant	CAT	A	G	0	98	true	false	non-CpG transition	non-CpG	500	0	0	15
downstream_gene_variant	CAT	A	G	0	98	true	false	non-CpG transition	non-CpG	1000	0	0	15
downstream_gene_variant	CAT	A	G	0	98	true	false	non-CpG transition	non-CpG	2000	0	0	15
downstream_gene_variant	CAT	A	G	0	98	true	false	non-CpG transition	non-CpG	3070	0	0	15
downstream_gene_variant	CAT	A	G	0	98	true	false	non-CpG transition	non-CpG	5000	0	0	15
downstream_gene_variant	CAT	A	G	0	98	true	false	non-CpG transition	non-CpG	5040	0	0	15
downstream_gene_variant	CAT	A	G	0	98	true	false	non-CpG transition	non-CpG	8128	1	1	15
downstream_gene_variant	CAT	A	G	0	98	true	false	non-CpG transition	non-CpG	9197	1	1	15
downstream_gene_variant	CAT	A	G	0	98	true	false	non-CpG transition	non-CpG	10000	0	1	15
downstream_gene_variant	CAT	A	G	0	98	true	false	non-CpG transition	non-CpG	10824	0	1	15
downstream_gene_variant	CAT	A	G	0	98	true	false	non-CpG transition	non-CpG	15000	0	1	15
downstream_gene_variant	CAT	A	G	0	98	true	false	non-CpG transition	non-CpG	15308	0	1	15
downstream_gene_variant	CAT	A	G	0	98	true	false	non-CpG transition	non-CpG	17296	0	1	15
downstream_gene_variant	CAT	A	G	0	98	true	false	non-CpG transition	non-CpG	20000	0	1	15
downstream_gene_variant	CAT	A	G	0	98	true	false	non-CpG transition	non-CpG	25000	0	1	15
downstream_gene_variant	CAT	A	G	0	98	true	false	non-CpG transition	non-CpG	30000	0	1	15
downstream_gene_variant	CAT	A	G	0	98	true	false	non-CpG transition	non-CpG	35000	0	1	15
downstream_gene_variant	CAT	A	G	0	98	true	false	non-CpG transition	non-CpG	40000	0	1	15
downstream_gene_variant	CAT	A	G	0	98	true	false	non-CpG transition	non-CpG	45000	0	1	15
downstream_gene_variant	CAT	A	G	0	98	true	false	non-CpG transition	non-CpG	50000	0	1	15
downstream_gene_variant	CAT	A	G	0	98	true	false	non-CpG transition	non-CpG	55000	0	1	15
downstream_gene_variant	CAT	A	G	0	98	true	false	non-CpG transition	non-CpG	56885	0	1	15
downstream_gene_variant	CAT	A	G	0	98	true	false	non-CpG transition	non-CpG	60000	0	1	15
downstream_gene_variant	CAT	A	G	0	98	true	false	non-CpG transition	non-CpG	65000	0	1	15
downstream_gene_variant	CAT	A	G	0	98	true	false	non-CpG transition	non-CpG	70000	0	1	15
downstream_gene_variant	CAT	A	G	0	98	true	false	non-CpG transition	non-CpG	75000	0	1	15
downstream_gene_variant	CAT	A	G	0	98	true	false	non-CpG transition	non-CpG	80000	0	1	15
downstream_gene_variant	CAT	A	G	0	98	true	false	non-CpG transition	non-CpG	85000	0	1	15
downstream_gene_variant	CAT	A	G	0	98	true	false	non-CpG transition	non-CpG	90000	0	1	15
downstream_gene_variant	CAT	A	G	0	98	true	false	non-CpG transition	non-CpG	95000	0	1	15
downstream_gene_variant	CAT	A	G	0	98	true	false	non-CpG transition	non-CpG	100000	0	1	15
downstream_gene_variant	CAT	A	G	0	98	true	false	non-CpG transition	non-CpG	110000	0	1	15
downstream_gene_variant	CAT	A	G	0	98	true	false	non-CpG transition	non-CpG	120000	0	1	15
downstream_gene_variant	CAT	A	G	0	98	true	false	non-CpG transition	non-CpG	125748	0	1	15
downstream_gene_variant	CAT	A	G	0	99	true	false	non-CpG transition	non-CpG	10	0	0	7
downstream_gene_variant	CAT	A	G	0	99	true	false	non-CpG transition	non-CpG	20	0	0	7
downstream_gene_variant	CAT	A	G	0	99	true	false	non-CpG transition	non-CpG	50	0	0	7
downstream_gene_variant	CAT	A	G	0	99	true	false	non-CpG transition	non-CpG	100	0	0	7
downstream_gene_variant	CAT	A	G	0	99	true	false	non-CpG transition	non-CpG	200	0	0	7
downstream_gene_variant	CAT	A	G	0	99	true	false	non-CpG transition	non-CpG	500	0	0	7
downstream_gene_variant	CAT	A	G	0	99	true	false	non-CpG transition	non-CpG	1000	0	0	7
downstream_gene_variant	CAT	A	G	0	99	true	false	non-CpG transition	non-CpG	2000	0	0	7
downstream_gene_variant	CAT	A	G	0	99	true	false	non-CpG transition	non-CpG	3070	0	0	7
downstream_gene_variant	CAT	A	G	0	99	true	false	non-CpG transition	non-CpG	5000	0	0	7
downstream_gene_variant	CAT	A	G	0	99	true	false	non-CpG transition	non-CpG	5040	0	0	7
downstream_gene_variant	CAT	A	G	0	99	true	false	non-CpG transition	non-CpG	8128	0	0	7
downstream_gene_variant	CAT	A	G	0	99	true	false	non-CpG transition	non-CpG	9197	0	0	7
downstream_gene_variant	CAT	A	G	0	99	true	false	non-CpG transition	non-CpG	10000	0	0	7
downstream_gene_variant	CAT	A	G	0	99	true	false	non-CpG transition	non-CpG	10824	0	0	7
downstream_gene_variant	CAT	A	G	0	99	true	false	non-CpG transition	non-CpG	15000	1	1	7
downstream_gene_variant	CAT	A	G	0	99	true	false	non-CpG transition	non-CpG	15308	1	1	7
downstream_gene_variant	CAT	A	G	0	99	true	false	non-CpG transition	non-CpG	17296	1	1	7
downstream_gene_variant	CAT	A	G	0	99	true	false	non-CpG transition	non-CpG	20000	1	1	7
downstream_gene_variant	CAT	A	G	0	99	true	false	non-CpG transition	non-CpG	25000	1	1	7
downstream_gene_variant	CAT	A	G	0	99	true	false	non-CpG transition	non-CpG	30000	1	1	7
downstream_gene_variant	CAT	A	G	0	99	true	false	non-CpG transition	non-CpG	35000	1	1	7
downstream_gene_variant	CAT	A	G	0	99	true	false	non-CpG transition	non-CpG	40000	1	1	7
downstream_gene_variant	CAT	A	G	0	99	true	false	non-CpG transition	non-CpG	45000	1	1	7
downstream_gene_variant	CAT	A	G	0	99	true	false	non-CpG transition	non-CpG	50000	1	1	7
downstream_gene_variant	CAT	A	G	0	99	true	false	non-CpG transition	non-CpG	55000	1	1	7
downstream_gene_variant	CAT	A	G	0	99	true	false	non-CpG transition	non-CpG	56885	1	1	7
downstream_gene_variant	CAT	A	G	0	99	true	false	non-CpG transition	non-CpG	60000	1	1	7
downstream_gene_variant	CAT	A	G	0	99	true	false	non-CpG transition	non-CpG	65000	1	1	7
downstream_gene_variant	CAT	A	G	0	99	true	false	non-CpG transition	non-CpG	70000	1	1	7
downstream_gene_variant	CAT	A	G	0	99	true	false	non-CpG transition	non-CpG	75000	1	1	7
downstream_gene_variant	CAT	A	G	0	99	true	false	non-CpG transition	non-CpG	80000	1	1	7
downstream_gene_variant	CAT	A	G	0	99	true	false	non-CpG transition	non-CpG	85000	1	1	7
downstream_gene_variant	CAT	A	G	0	99	true	false	non-CpG transition	non-CpG	90000	1	1	7
downstream_gene_variant	CAT	A	G	0	99	true	false	non-CpG transition	non-CpG	95000	1	1	7
downstream_gene_variant	CAT	A	G	0	99	true	false	non-CpG transition	non-CpG	100000	1	1	7
downstream_gene_variant	CAT	A	G	0	99	true	false	non-CpG transition	non-CpG	110000	1	1	7
downstream_gene_variant	CAT	A	G	0	99	true	false	non-CpG transition	non-CpG	120000	1	1	7
downstream_gene_variant	CAT	A	G	0	99	true	false	non-CpG transition	non-CpG	125748	1	1	7
downstream_gene_variant	CAT	A	G	0	100	true	false	non-CpG transition	non-CpG	10	0	0	290
downstream_gene_variant	CAT	A	G	0	100	true	false	non-CpG transition	non-CpG	20	0	0	290
downstream_gene_variant	CAT	A	G	0	100	true	false	non-CpG transition	non-CpG	50	0	0	290
downstream_gene_variant	CAT	A	G	0	100	true	false	non-CpG transition	non-CpG	100	0	0	290
downstream_gene_variant	CAT	A	G	0	100	true	false	non-CpG transition	non-CpG	200	0	0	290
downstream_gene_variant	CAT	A	G	0	100	true	false	non-CpG transition	non-CpG	500	0	0	290
downstream_gene_variant	CAT	A	G	0	100	true	false	non-CpG transition	non-CpG	1000	1	1	290
downstream_gene_variant	CAT	A	G	0	100	true	false	non-CpG transition	non-CpG	2000	0	1	290
downstream_gene_variant	CAT	A	G	0	100	true	false	non-CpG transition	non-CpG	3070	0	1	290
downstream_gene_variant	CAT	A	G	0	100	true	false	non-CpG transition	non-CpG	5000	0	2	290
downstream_gene_variant	CAT	A	G	0	100	true	false	non-CpG transition	non-CpG	5040	0	2	290
downstream_gene_variant	CAT	A	G	0	100	true	false	non-CpG transition	non-CpG	8128	3	5	290
downstream_gene_variant	CAT	A	G	0	100	true	false	non-CpG transition	non-CpG	9197	3	5	290
downstream_gene_variant	CAT	A	G	0	100	true	false	non-CpG transition	non-CpG	10000	4	6	290
downstream_gene_variant	CAT	A	G	0	100	true	false	non-CpG transition	non-CpG	10824	6	8	290
downstream_gene_variant	CAT	A	G	0	100	true	false	non-CpG transition	non-CpG	15000	5	8	290
downstream_gene_variant	CAT	A	G	0	100	true	false	non-CpG transition	non-CpG	15308	5	8	290
downstream_gene_variant	CAT	A	G	0	100	true	false	non-CpG transition	non-CpG	17296	3	8	290
downstream_gene_variant	CAT	A	G	0	100	true	false	non-CpG transition	non-CpG	20000	5	10	290
downstream_gene_variant	CAT	A	G	0	100	true	false	non-CpG transition	non-CpG	25000	4	12	290
downstream_gene_variant	CAT	A	G	0	100	true	false	non-CpG transition	non-CpG	30000	4	12	290
downstream_gene_variant	CAT	A	G	0	100	true	false	non-CpG transition	non-CpG	35000	6	15	290
downstream_gene_variant	CAT	A	G	0	100	true	false	non-CpG transition	non-CpG	40000	6	16	290
downstream_gene_variant	CAT	A	G	0	100	true	false	non-CpG transition	non-CpG	45000	8	18	290
downstream_gene_variant	CAT	A	G	0	100	true	false	non-CpG transition	non-CpG	50000	8	18	290
downstream_gene_variant	CAT	A	G	0	100	true	false	non-CpG transition	non-CpG	55000	9	20	290
downstream_gene_variant	CAT	A	G	0	100	true	false	non-CpG transition	non-CpG	56885	9	20	290
downstream_gene_variant	CAT	A	G	0	100	true	false	non-CpG transition	non-CpG	60000	11	22	290
downstream_gene_variant	CAT	A	G	0	100	true	false	non-CpG transition	non-CpG	65000	12	24	290
downstream_gene_variant	CAT	A	G	0	100	true	false	non-CpG transition	non-CpG	70000	11	24	290
downstream_gene_variant	CAT	A	G	0	100	true	false	non-CpG transition	non-CpG	75000	11	24	290
downstream_gene_variant	CAT	A	G	0	100	true	false	non-CpG transition	non-CpG	80000	13	26	290
downstream_gene_variant	CAT	A	G	0	100	true	false	non-CpG transition	non-CpG	85000	14	27	290
downstream_gene_variant	CAT	A	G	0	100	true	false	non-CpG transition	non-CpG	90000	13	27	290
downstream_gene_variant	CAT	A	G	0	100	true	false	non-CpG transition	non-CpG	95000	13	27	290
downstream_gene_variant	CAT	A	G	0	100	true	false	non-CpG transition	non-CpG	100000	12	27	290
downstream_gene_variant	CAT	A	G	0	100	true	false	non-CpG transition	non-CpG	110000	15	30	290
downstream_gene_variant	CAT	A	G	0	100	true	false	non-CpG transition	non-CpG	120000	15	30	290
downstream_gene_variant	CAT	A	G	0	100	true	false	non-CpG transition	non-CpG	125748	15	30	290
downstream_gene_variant	CAT	A	T	0	17	false	false	transversion	non-CpG	10	0	0	127
downstream_gene_variant	CAT	A	T	0	17	false	false	transversion	non-CpG	20	0	0	127
downstream_gene_variant	CAT	A	T	0	17	false	false	transversion	non-CpG	50	0	0	127
downstream_gene_variant	CAT	A	T	0	17	false	false	transversion	non-CpG	100	0	0	127
downstream_gene_variant	CAT	A	T	0	17	false	false	transversion	non-CpG	200	0	0	127
downstream_gene_variant	CAT	A	T	0	17	false	false	transversion	non-CpG	500	0	0	127
downstream_gene_variant	CAT	A	T	0	17	false	false	transversion	non-CpG	1000	0	0	127
downstream_gene_variant	CAT	A	T	0	17	false	false	transversion	non-CpG	2000	0	0	127
downstream_gene_variant	CAT	A	T	0	17	false	false	transversion	non-CpG	3070	0	0	127
downstream_gene_variant	CAT	A	T	0	17	false	false	transversion	non-CpG	5000	0	0	127
downstream_gene_variant	CAT	A	T	0	17	false	false	transversion	non-CpG	5040	0	0	127
downstream_gene_variant	CAT	A	T	0	17	false	false	transversion	non-CpG	8128	0	0	127
downstream_gene_variant	CAT	A	T	0	17	false	false	transversion	non-CpG	9197	0	0	127
downstream_gene_variant	CAT	A	T	0	17	false	false	transversion	non-CpG	10000	0	0	127
downstream_gene_variant	CAT	A	T	0	17	false	false	transversion	non-CpG	10824	0	0	127
downstream_gene_variant	CAT	A	T	0	17	false	false	transversion	non-CpG	15000	0	0	127
downstream_gene_variant	CAT	A	T	0	17	false	false	transversion	non-CpG	15308	0	0	127
downstream_gene_variant	CAT	A	T	0	17	false	false	transversion	non-CpG	17296	0	0	127
downstream_gene_variant	CAT	A	T	0	17	false	false	transversion	non-CpG	20000	0	0	127
downstream_gene_variant	CAT	A	T	0	17	false	false	transversion	non-CpG	25000	1	1	127
downstream_gene_variant	CAT	A	T	0	17	false	false	transversion	non-CpG	30000	1	1	127
downstream_gene_variant	CAT	A	T	0	17	false	false	transversion	non-CpG	35000	1	1	127
downstream_gene_variant	CAT	A	T	0	17	false	false	transversion	non-CpG	40000	1	1	127
downstream_gene_variant	CAT	A	T	0	17	false	false	transversion	non-CpG	45000	0	1	127
downstream_gene_variant	CAT	A	T	0	17	false	false	transversion	non-CpG	50000	0	1	127
downstream_gene_variant	CAT	A	T	0	17	false	false	transversion	non-CpG	55000	0	1	127
downstream_gene_variant	CAT	A	T	0	17	false	false	transversion	non-CpG	56885	0	1	127
downstream_gene_variant	CAT	A	T	0	17	false	false	transversion	non-CpG	60000	0	1	127
downstream_gene_variant	CAT	A	T	0	17	false	false	transversion	non-CpG	65000	0	1	127
downstream_gene_variant	CAT	A	T	0	17	false	false	transversion	non-CpG	70000	0	1	127
downstream_gene_variant	CAT	A	T	0	17	false	false	transversion	non-CpG	75000	0	1	127
downstream_gene_variant	CAT	A	T	0	17	false	false	transversion	non-CpG	80000	1	2	127
downstream_gene_variant	CAT	A	T	0	17	false	false	transversion	non-CpG	85000	1	2	127
downstream_gene_variant	CAT	A	T	0	17	false	false	transversion	non-CpG	90000	1	2	127
downstream_gene_variant	CAT	A	T	0	17	false	false	transversion	non-CpG	95000	1	2	127
downstream_gene_variant	CAT	A	T	0	17	false	false	transversion	non-CpG	100000	1	2	127
downstream_gene_variant	CAT	A	T	0	17	false	false	transversion	non-CpG	110000	1	2	127
downstream_gene_variant	CAT	A	T	0	17	false	false	transversion	non-CpG	120000	1	2	127
downstream_gene_variant	CAT	A	T	0	17	false	false	transversion	non-CpG	125748	1	2	127
downstream_gene_variant	CAT	A	T	0	18	false	false	transversion	non-CpG	10	0	0	139
downstream_gene_variant	CAT	A	T	0	18	false	false	transversion	non-CpG	20	0	0	139
downstream_gene_variant	CAT	A	T	0	18	false	false	transversion	non-CpG	50	0	0	139
downstream_gene_variant	CAT	A	T	0	18	false	false	transversion	non-CpG	100	0	0	139
downstream_gene_variant	CAT	A	T	0	18	false	false	transversion	non-CpG	200	0	0	139
downstream_gene_variant	CAT	A	T	0	18	false	false	transversion	non-CpG	500	0	0	139
downstream_gene_variant	CAT	A	T	0	18	false	false	transversion	non-CpG	1000	0	0	139
downstream_gene_variant	CAT	A	T	0	18	false	false	transversion	non-CpG	2000	0	0	139
downstream_gene_variant	CAT	A	T	0	18	false	false	transversion	non-CpG	3070	0	0	139
downstream_gene_variant	CAT	A	T	0	18	false	false	transversion	non-CpG	5000	0	0	139
downstream_gene_variant	CAT	A	T	0	18	false	false	transversion	non-CpG	5040	0	0	139
downstream_gene_variant	CAT	A	T	0	18	false	false	transversion	non-CpG	8128	0	0	139
downstream_gene_variant	CAT	A	T	0	18	false	false	transversion	non-CpG	9197	0	0	139
downstream_gene_variant	CAT	A	T	0	18	false	false	transversion	non-CpG	10000	0	0	139
downstream_gene_variant	CAT	A	T	0	18	false	false	transversion	non-CpG	10824	0	0	139
downstream_gene_variant	CAT	A	T	0	18	false	false	transversion	non-CpG	15000	0	0	139
downstream_gene_variant	CAT	A	T	0	18	false	false	transversion	non-CpG	15308	0	0	139
downstream_gene_variant	CAT	A	T	0	18	false	false	transversion	non-CpG	17296	0	0	139
downstream_gene_variant	CAT	A	T	0	18	false	false	transversion	non-CpG	20000	0	0	139
downstream_gene_variant	CAT	A	T	0	18	false	false	transversion	non-CpG	25000	0	0	139
downstream_gene_variant	CAT	A	T	0	18	false	false	transversion	non-CpG	30000	0	0	139
downstream_gene_variant	CAT	A	T	0	18	false	false	transversion	non-CpG	35000	0	0	139
downstream_gene_variant	CAT	A	T	0	18	false	false	transversion	non-CpG	40000	0	0	139
downstream_gene_variant	CAT	A	T	0	18	false	false	transversion	non-CpG	45000	0	0	139
downstream_gene_variant	CAT	A	T	0	18	false	false	transversion	non-CpG	50000	0	0	139
downstream_gene_variant	CAT	A	T	0	18	false	false	transversion	non-CpG	55000	0	0	139
downstream_gene_variant	CAT	A	T	0	18	false	false	transversion	non-CpG	56885	0	0	139
downstream_gene_variant	CAT	A	T	0	18	false	false	transversion	non-CpG	60000	1	1	139
downstream_gene_variant	CAT	A	T	0	18	false	false	transversion	non-CpG	65000	1	1	139
downstream_gene_variant	CAT	A	T	0	18	false	false	transversion	non-CpG	70000	1	1	139
downstream_gene_variant	CAT	A	T	0	18	false	false	transversion	non-CpG	75000	1	1	139
downstream_gene_variant	CAT	A	T	0	18	false	false	transversion	non-CpG	80000	1	1	139
downstream_gene_variant	CAT	A	T	0	18	false	false	transversion	non-CpG	85000	1	1	139
downstream_gene_variant	CAT	A	T	0	18	false	false	transversion	non-CpG	90000	1	1	139
downstream_gene_variant	CAT	A	T	0	18	false	false	transversion	non-CpG	95000	1	1	139
downstream_gene_variant	CAT	A	T	0	18	false	false	transversion	non-CpG	100000	1	1	139
downstream_gene_variant	CAT	A	T	0	18	false	false	transversion	non-CpG	110000	1	1	139
downstream_gene_variant	CAT	A	T	0	18	false	false	transversion	non-CpG	120000	1	1	139
downstream_gene_variant	CAT	A	T	0	18	false	false	transversion	non-CpG	125748	1	1	139
downstream_gene_variant	CAT	A	T	0	20	false	false	transversion	non-CpG	10	0	0	170
downstream_gene_variant	CAT	A	T	0	20	false	false	transversion	non-CpG	20	0	0	170
downstream_gene_variant	CAT	A	T	0	20	false	false	transversion	non-CpG	50	0	0	170
downstream_gene_variant	CAT	A	T	0	20	false	false	transversion	non-CpG	100	0	0	170
downstream_gene_variant	CAT	A	T	0	20	false	false	transversion	non-CpG	200	0	0	170
downstream_gene_variant	CAT	A	T	0	20	false	false	transversion	non-CpG	500	0	0	170
downstream_gene_variant	CAT	A	T	0	20	false	false	transversion	non-CpG	1000	0	0	170
downstream_gene_variant	CAT	A	T	0	20	false	false	transversion	non-CpG	2000	0	0	170
downstream_gene_variant	CAT	A	T	0	20	false	false	transversion	non-CpG	3070	0	0	170
downstream_gene_variant	CAT	A	T	0	20	false	false	transversion	non-CpG	5000	0	0	170
downstream_gene_variant	CAT	A	T	0	20	false	false	transversion	non-CpG	5040	0	0	170
downstream_gene_variant	CAT	A	T	0	20	false	false	transversion	non-CpG	8128	0	0	170
downstream_gene_variant	CAT	A	T	0	20	false	false	transversion	non-CpG	9197	0	0	170
downstream_gene_variant	CAT	A	T	0	20	false	false	transversion	non-CpG	10000	0	0	170
downstream_gene_variant	CAT	A	T	0	20	false	false	transversion	non-CpG	10824	0	0	170
downstream_gene_variant	CAT	A	T	0	20	false	false	transversion	non-CpG	15000	0	0	170
downstream_gene_variant	CAT	A	T	0	20	false	false	transversion	non-CpG	15308	0	0	170
downstream_gene_variant	CAT	A	T	0	20	false	false	transversion	non-CpG	17296	0	0	170
downstream_gene_variant	CAT	A	T	0	20	false	false	transversion	non-CpG	20000	0	0	170
downstream_gene_variant	CAT	A	T	0	20	false	false	transversion	non-CpG	25000	0	0	170
downstream_gene_variant	CAT	A	T	0	20	false	false	transversion	non-CpG	30000	0	0	170
downstream_gene_variant	CAT	A	T	0	20	false	false	transversion	non-CpG	35000	0	0	170
downstream_gene_variant	CAT	A	T	0	20	false	false	transversion	non-CpG	40000	0	0	170
downstream_gene_variant	CAT	A	T	0	20	false	false	transversion	non-CpG	45000	0	0	170
downstream_gene_variant	CAT	A	T	0	20	false	false	transversion	non-CpG	50000	0	0	170
downstream_gene_variant	CAT	A	T	0	20	false	false	transversion	non-CpG	55000	0	0	170
downstream_gene_variant	CAT	A	T	0	20	false	false	transversion	non-CpG	56885	0	0	170
downstream_gene_variant	CAT	A	T	0	20	false	false	transversion	non-CpG	60000	0	0	170
downstream_gene_variant	CAT	A	T	0	20	false	false	transversion	non-CpG	65000	0	0	170
downstream_gene_variant	CAT	A	T	0	20	false	false	transversion	non-CpG	70000	0	0	170
downstream_gene_variant	CAT	A	T	0	20	false	false	transversion	non-CpG	75000	1	1	170
downstream_gene_variant	CAT	A	T	0	20	false	false	transversion	non-CpG	80000	1	1	170
downstream_gene_variant	CAT	A	T	0	20	false	false	transversion	non-CpG	85000	1	1	170
downstream_gene_variant	CAT	A	T	0	20	false	false	transversion	non-CpG	90000	1	1	170
downstream_gene_variant	CAT	A	T	0	20	false	false	transversion	non-CpG	95000	1	1	170
downstream_gene_variant	CAT	A	T	0	20	false	false	transversion	non-CpG	100000	1	1	170
downstream_gene_variant	CAT	A	T	0	20	false	false	transversion	non-CpG	110000	1	1	170
downstream_gene_variant	CAT	A	T	0	20	false	false	transversion	non-CpG	120000	1	1	170
downstream_gene_variant	CAT	A	T	0	20	false	false	transversion	non-CpG	125748	1	1	170
downstream_gene_variant	CAT	A	T	0	21	false	false	transversion	non-CpG	10	0	0	135
downstream_gene_variant	CAT	A	T	0	21	false	false	transversion	non-CpG	20	0	0	135
downstream_gene_variant	CAT	A	T	0	21	false	false	transversion	non-CpG	50	0	0	135
downstream_gene_variant	CAT	A	T	0	21	false	false	transversion	non-CpG	100	0	0	135
downstream_gene_variant	CAT	A	T	0	21	false	false	transversion	non-CpG	200	0	0	135
downstream_gene_variant	CAT	A	T	0	21	false	false	transversion	non-CpG	500	0	0	135
downstream_gene_variant	CAT	A	T	0	21	false	false	transversion	non-CpG	1000	0	0	135
downstream_gene_variant	CAT	A	T	0	21	false	false	transversion	non-CpG	2000	0	0	135
downstream_gene_variant	CAT	A	T	0	21	false	false	transversion	non-CpG	3070	0	0	135
downstream_gene_variant	CAT	A	T	0	21	false	false	transversion	non-CpG	5000	0	0	135
downstream_gene_variant	CAT	A	T	0	21	false	false	transversion	non-CpG	5040	0	0	135
downstream_gene_variant	CAT	A	T	0	21	false	false	transversion	non-CpG	8128	0	0	135
downstream_gene_variant	CAT	A	T	0	21	false	false	transversion	non-CpG	9197	0	0	135
downstream_gene_variant	CAT	A	T	0	21	false	false	transversion	non-CpG	10000	0	0	135
downstream_gene_variant	CAT	A	T	0	21	false	false	transversion	non-CpG	10824	0	0	135
downstream_gene_variant	CAT	A	T	0	21	false	false	transversion	non-CpG	15000	0	0	135
downstream_gene_variant	CAT	A	T	0	21	false	false	transversion	non-CpG	15308	0	0	135
downstream_gene_variant	CAT	A	T	0	21	false	false	transversion	non-CpG	17296	0	0	135
downstream_gene_variant	CAT	A	T	0	21	false	false	transversion	non-CpG	20000	0	0	135
downstream_gene_variant	CAT	A	T	0	21	false	false	transversion	non-CpG	25000	0	0	135
downstream_gene_variant	CAT	A	T	0	21	false	false	transversion	non-CpG	30000	0	0	135
downstream_gene_variant	CAT	A	T	0	21	false	false	transversion	non-CpG	35000	0	0	135
downstream_gene_variant	CAT	A	T	0	21	false	false	transversion	non-CpG	40000	0	0	135
downstream_gene_variant	CAT	A	T	0	21	false	false	transversion	non-CpG	45000	0	0	135
downstream_gene_variant	CAT	A	T	0	21	false	false	transversion	non-CpG	50000	0	0	135
downstream_gene_variant	CAT	A	T	0	21	false	false	transversion	non-CpG	55000	0	0	135
downstream_gene_variant	CAT	A	T	0	21	false	false	transversion	non-CpG	56885	0	0	135
downstream_gene_variant	CAT	A	T	0	21	false	false	transversion	non-CpG	60000	0	0	135
downstream_gene_variant	CAT	A	T	0	21	false	false	transversion	non-CpG	65000	0	0	135
downstream_gene_variant	CAT	A	T	0	21	false	false	transversion	non-CpG	70000	0	0	135
downstream_gene_variant	CAT	A	T	0	21	false	false	transversion	non-CpG	75000	0	0	135
downstream_gene_variant	CAT	A	T	0	21	false	false	transversion	non-CpG	80000	0	0	135
downstream_gene_variant	CAT	A	T	0	21	false	false	transversion	non-CpG	85000	0	0	135
downstream_gene_variant	CAT	A	T	0	21	false	false	transversion	non-CpG	90000	0	0	135
downstream_gene_variant	CAT	A	T	0	21	false	false	transversion	non-CpG	95000	0	0	135
downstream_gene_variant	CAT	A	T	0	21	false	false	transversion	non-CpG	100000	0	0	135
downstream_gene_variant	CAT	A	T	0	21	false	false	transversion	non-CpG	110000	1	1	135
downstream_gene_variant	CAT	A	T	0	21	false	false	transversion	non-CpG	120000	1	1	135
downstream_gene_variant	CAT	A	T	0	21	false	false	transversion	non-CpG	125748	1	1	135
downstream_gene_variant	CAT	A	T	0	22	false	false	transversion	non-CpG	10	0	0	142
downstream_gene_variant	CAT	A	T	0	22	false	false	transversion	non-CpG	20	0	0	142
downstream_gene_variant	CAT	A	T	0	22	false	false	transversion	non-CpG	50	0	1	142
downstream_gene_variant	CAT	A	T	0	22	false	false	transversion	non-CpG	100	0	1	142
downstream_gene_variant	CAT	A	T	0	22	false	false	transversion	non-CpG	200	0	1	142
downstream_gene_variant	CAT	A	T	0	22	false	false	transversion	non-CpG	500	0	1	142
downstream_gene_variant	CAT	A	T	0	22	false	false	transversion	non-CpG	1000	0	1	142
downstream_gene_variant	CAT	A	T	0	22	false	false	transversion	non-CpG	2000	1	2	142
downstream_gene_variant	CAT	A	T	0	22	false	false	transversion	non-CpG	3070	1	2	142
downstream_gene_variant	CAT	A	T	0	22	false	false	transversion	non-CpG	5000	1	2	142
downstream_gene_variant	CAT	A	T	0	22	false	false	transversion	non-CpG	5040	1	2	142
downstream_gene_variant	CAT	A	T	0	22	false	false	transversion	non-CpG	8128	1	2	142
downstream_gene_variant	CAT	A	T	0	22	false	false	transversion	non-CpG	9197	1	2	142
downstream_gene_variant	CAT	A	T	0	22	false	false	transversion	non-CpG	10000	1	2	142
downstream_gene_variant	CAT	A	T	0	22	false	false	transversion	non-CpG	10824	1	2	142
downstream_gene_variant	CAT	A	T	0	22	false	false	transversion	non-CpG	15000	1	2	142
downstream_gene_variant	CAT	A	T	0	22	false	false	transversion	non-CpG	15308	1	2	142
downstream_gene_variant	CAT	A	T	0	22	false	false	transversion	non-CpG	17296	1	2	142
downstream_gene_variant	CAT	A	T	0	22	false	false	transversion	non-CpG	20000	1	2	142
downstream_gene_variant	CAT	A	T	0	22	false	false	transversion	non-CpG	25000	1	2	142
downstream_gene_variant	CAT	A	T	0	22	false	false	transversion	non-CpG	30000	1	2	142
downstream_gene_variant	CAT	A	T	0	22	false	false	transversion	non-CpG	35000	1	2	142
downstream_gene_variant	CAT	A	T	0	22	false	false	transversion	non-CpG	40000	0	2	142
downstream_gene_variant	CAT	A	T	0	22	false	false	transversion	non-CpG	45000	0	2	142
downstream_gene_variant	CAT	A	T	0	22	false	false	transversion	non-CpG	50000	0	2	142
downstream_gene_variant	CAT	A	T	0	22	false	false	transversion	non-CpG	55000	0	2	142
downstream_gene_variant	CAT	A	T	0	22	false	false	transversion	non-CpG	56885	0	2	142
downstream_gene_variant	CAT	A	T	0	22	false	false	transversion	non-CpG	60000	0	2	142
downstream_gene_variant	CAT	A	T	0	22	false	false	transversion	non-CpG	65000	0	2	142
downstream_gene_variant	CAT	A	T	0	22	false	false	transversion	non-CpG	70000	0	2	142
downstream_gene_variant	CAT	A	T	0	22	false	false	transversion	non-CpG	75000	0	2	142
downstream_gene_variant	CAT	A	T	0	22	false	false	transversion	non-CpG	80000	0	2	142
downstream_gene_variant	CAT	A	T	0	22	false	false	transversion	non-CpG	85000	0	2	142
downstream_gene_variant	CAT	A	T	0	22	false	false	transversion	non-CpG	90000	0	2	142
downstream_gene_variant	CAT	A	T	0	22	false	false	transversion	non-CpG	95000	0	2	142
downstream_gene_variant	CAT	A	T	0	22	false	false	transversion	non-CpG	100000	0	2	142
downstream_gene_variant	CAT	A	T	0	22	false	false	transversion	non-CpG	110000	2	4	142
downstream_gene_variant	CAT	A	T	0	22	false	false	transversion	non-CpG	120000	2	4	142
downstream_gene_variant	CAT	A	T	0	22	false	false	transversion	non-CpG	125748	2	4	142
downstream_gene_variant	CAT	A	T	0	23	false	false	transversion	non-CpG	10	0	0	159
downstream_gene_variant	CAT	A	T	0	23	false	false	transversion	non-CpG	20	0	0	159
downstream_gene_variant	CAT	A	T	0	23	false	false	transversion	non-CpG	50	0	0	159
downstream_gene_variant	CAT	A	T	0	23	false	false	transversion	non-CpG	100	1	1	159
downstream_gene_variant	CAT	A	T	0	23	false	false	transversion	non-CpG	200	1	1	159
downstream_gene_variant	CAT	A	T	0	23	false	false	transversion	non-CpG	500	1	1	159
downstream_gene_variant	CAT	A	T	0	23	false	false	transversion	non-CpG	1000	1	1	159
downstream_gene_variant	CAT	A	T	0	23	false	false	transversion	non-CpG	2000	0	1	159
downstream_gene_variant	CAT	A	T	0	23	false	false	transversion	non-CpG	3070	0	1	159
downstream_gene_variant	CAT	A	T	0	23	false	false	transversion	non-CpG	5000	0	1	159
downstream_gene_variant	CAT	A	T	0	23	false	false	transversion	non-CpG	5040	0	1	159
downstream_gene_variant	CAT	A	T	0	23	false	false	transversion	non-CpG	8128	0	1	159
downstream_gene_variant	CAT	A	T	0	23	false	false	transversion	non-CpG	9197	0	1	159
downstream_gene_variant	CAT	A	T	0	23	false	false	transversion	non-CpG	10000	0	1	159
downstream_gene_variant	CAT	A	T	0	23	false	false	transversion	non-CpG	10824	0	1	159
downstream_gene_variant	CAT	A	T	0	23	false	false	transversion	non-CpG	15000	0	1	159
downstream_gene_variant	CAT	A	T	0	23	false	false	transversion	non-CpG	15308	0	1	159
downstream_gene_variant	CAT	A	T	0	23	false	false	transversion	non-CpG	17296	0	1	159
downstream_gene_variant	CAT	A	T	0	23	false	false	transversion	non-CpG	20000	0	1	159
downstream_gene_variant	CAT	A	T	0	23	false	false	transversion	non-CpG	25000	0	1	159
downstream_gene_variant	CAT	A	T	0	23	false	false	transversion	non-CpG	30000	0	1	159
downstream_gene_variant	CAT	A	T	0	23	false	false	transversion	non-CpG	35000	0	1	159
downstream_gene_variant	CAT	A	T	0	23	false	false	transversion	non-CpG	40000	0	1	159
downstream_gene_variant	CAT	A	T	0	23	false	false	transversion	non-CpG	45000	0	1	159
downstream_gene_variant	CAT	A	T	0	23	false	false	transversion	non-CpG	50000	0	1	159
downstream_gene_variant	CAT	A	T	0	23	false	false	transversion	non-CpG	55000	0	1	159
downstream_gene_variant	CAT	A	T	0	23	false	false	transversion	non-CpG	56885	0	1	159
downstream_gene_variant	CAT	A	T	0	23	false	false	transversion	non-CpG	60000	0	1	159
downstream_gene_variant	CAT	A	T	0	23	false	false	transversion	non-CpG	65000	0	1	159
downstream_gene_variant	CAT	A	T	0	23	false	false	transversion	non-CpG	70000	0	1	159
downstream_gene_variant	CAT	A	T	0	23	false	false	transversion	non-CpG	75000	0	1	159
downstream_gene_variant	CAT	A	T	0	23	false	false	transversion	non-CpG	80000	0	1	159
downstream_gene_variant	CAT	A	T	0	23	false	false	transversion	non-CpG	85000	0	1	159
downstream_gene_variant	CAT	A	T	0	23	false	false	transversion	non-CpG	90000	0	1	159
downstream_gene_variant	CAT	A	T	0	23	false	false	transversion	non-CpG	95000	0	1	159
downstream_gene_variant	CAT	A	T	0	23	false	false	transversion	non-CpG	100000	0	1	159
downstream_gene_variant	CAT	A	T	0	23	false	false	transversion	non-CpG	110000	0	1	159
downstream_gene_variant	CAT	A	T	0	23	false	false	transversion	non-CpG	120000	0	1	159
downstream_gene_variant	CAT	A	T	0	23	false	false	transversion	non-CpG	125748	0	1	159
downstream_gene_variant	CAT	A	T	0	24	false	false	transversion	non-CpG	10	0	0	126
downstream_gene_variant	CAT	A	T	0	24	false	false	transversion	non-CpG	20	0	0	126
downstream_gene_variant	CAT	A	T	0	24	false	false	transversion	non-CpG	50	0	0	126
downstream_gene_variant	CAT	A	T	0	24	false	false	transversion	non-CpG	100	0	0	126
downstream_gene_variant	CAT	A	T	0	24	false	false	transversion	non-CpG	200	0	0	126
downstream_gene_variant	CAT	A	T	0	24	false	false	transversion	non-CpG	500	0	0	126
downstream_gene_variant	CAT	A	T	0	24	false	false	transversion	non-CpG	1000	0	0	126
downstream_gene_variant	CAT	A	T	0	24	false	false	transversion	non-CpG	2000	0	0	126
downstream_gene_variant	CAT	A	T	0	24	false	false	transversion	non-CpG	3070	0	0	126
downstream_gene_variant	CAT	A	T	0	24	false	false	transversion	non-CpG	5000	0	0	126
downstream_gene_variant	CAT	A	T	0	24	false	false	transversion	non-CpG	5040	0	0	126
downstream_gene_variant	CAT	A	T	0	24	false	false	transversion	non-CpG	8128	0	0	126
downstream_gene_variant	CAT	A	T	0	24	false	false	transversion	non-CpG	9197	0	0	126
downstream_gene_variant	CAT	A	T	0	24	false	false	transversion	non-CpG	10000	0	0	126
downstream_gene_variant	CAT	A	T	0	24	false	false	transversion	non-CpG	10824	0	0	126
downstream_gene_variant	CAT	A	T	0	24	false	false	transversion	non-CpG	15000	0	0	126
downstream_gene_variant	CAT	A	T	0	24	false	false	transversion	non-CpG	15308	0	0	126
downstream_gene_variant	CAT	A	T	0	24	false	false	transversion	non-CpG	17296	0	0	126
downstream_gene_variant	CAT	A	T	0	24	false	false	transversion	non-CpG	20000	0	0	126
downstream_gene_variant	CAT	A	T	0	24	false	false	transversion	non-CpG	25000	0	0	126
downstream_gene_variant	CAT	A	T	0	24	false	false	transversion	non-CpG	30000	0	0	126
downstream_gene_variant	CAT	A	T	0	24	false	false	transversion	non-CpG	35000	0	0	126
downstream_gene_variant	CAT	A	T	0	24	false	false	transversion	non-CpG	40000	0	0	126
downstream_gene_variant	CAT	A	T	0	24	false	false	transversion	non-CpG	45000	1	1	126
downstream_gene_variant	CAT	A	T	0	24	false	false	transversion	non-CpG	50000	1	1	126
downstream_gene_variant	CAT	A	T	0	24	false	false	transversion	non-CpG	55000	1	1	126
downstream_gene_variant	CAT	A	T	0	24	false	false	transversion	non-CpG	56885	1	1	126
downstream_gene_variant	CAT	A	T	0	24	false	false	transversion	non-CpG	60000	1	1	126
downstream_gene_variant	CAT	A	T	0	24	false	false	transversion	non-CpG	65000	1	1	126
downstream_gene_variant	CAT	A	T	0	24	false	false	transversion	non-CpG	70000	1	2	126
downstream_gene_variant	CAT	A	T	0	24	false	false	transversion	non-CpG	75000	1	2	126
downstream_gene_variant	CAT	A	T	0	24	false	false	transversion	non-CpG	80000	1	2	126
downstream_gene_variant	CAT	A	T	0	24	false	false	transversion	non-CpG	85000	1	2	126
downstream_gene_variant	CAT	A	T	0	24	false	false	transversion	non-CpG	90000	0	2	126
downstream_gene_variant	CAT	A	T	0	24	false	false	transversion	non-CpG	95000	0	2	126
downstream_gene_variant	CAT	A	T	0	24	false	false	transversion	non-CpG	100000	0	2	126
downstream_gene_variant	CAT	A	T	0	24	false	false	transversion	non-CpG	110000	0	2	126
downstream_gene_variant	CAT	A	T	0	24	false	false	transversion	non-CpG	120000	0	2	126
downstream_gene_variant	CAT	A	T	0	24	false	false	transversion	non-CpG	125748	1	3	126
downstream_gene_variant	CAT	A	T	0	25	false	false	transversion	non-CpG	10	0	0	147
downstream_gene_variant	CAT	A	T	0	25	false	false	transversion	non-CpG	20	0	0	147
downstream_gene_variant	CAT	A	T	0	25	false	false	transversion	non-CpG	50	0	0	147
downstream_gene_variant	CAT	A	T	0	25	false	false	transversion	non-CpG	100	0	0	147
downstream_gene_variant	CAT	A	T	0	25	false	false	transversion	non-CpG	200	0	0	147
downstream_gene_variant	CAT	A	T	0	25	false	false	transversion	non-CpG	500	0	0	147
downstream_gene_variant	CAT	A	T	0	25	false	false	transversion	non-CpG	1000	0	0	147
downstream_gene_variant	CAT	A	T	0	25	false	false	transversion	non-CpG	2000	0	0	147
downstream_gene_variant	CAT	A	T	0	25	false	false	transversion	non-CpG	3070	0	0	147
downstream_gene_variant	CAT	A	T	0	25	false	false	transversion	non-CpG	5000	1	1	147
downstream_gene_variant	CAT	A	T	0	25	false	false	transversion	non-CpG	5040	1	1	147
downstream_gene_variant	CAT	A	T	0	25	false	false	transversion	non-CpG	8128	1	1	147
downstream_gene_variant	CAT	A	T	0	25	false	false	transversion	non-CpG	9197	1	1	147
downstream_gene_variant	CAT	A	T	0	25	false	false	transversion	non-CpG	10000	1	1	147
downstream_gene_variant	CAT	A	T	0	25	false	false	transversion	non-CpG	10824	1	1	147
downstream_gene_variant	CAT	A	T	0	25	false	false	transversion	non-CpG	15000	2	2	147
downstream_gene_variant	CAT	A	T	0	25	false	false	transversion	non-CpG	15308	2	2	147
downstream_gene_variant	CAT	A	T	0	25	false	false	transversion	non-CpG	17296	2	2	147
downstream_gene_variant	CAT	A	T	0	25	false	false	transversion	non-CpG	20000	2	2	147
downstream_gene_variant	CAT	A	T	0	25	false	false	transversion	non-CpG	25000	1	2	147
downstream_gene_variant	CAT	A	T	0	25	false	false	transversion	non-CpG	30000	1	2	147
downstream_gene_variant	CAT	A	T	0	25	false	false	transversion	non-CpG	35000	1	3	147
downstream_gene_variant	CAT	A	T	0	25	false	false	transversion	non-CpG	40000	1	3	147
downstream_gene_variant	CAT	A	T	0	25	false	false	transversion	non-CpG	45000	1	3	147
downstream_gene_variant	CAT	A	T	0	25	false	false	transversion	non-CpG	50000	2	4	147
downstream_gene_variant	CAT	A	T	0	25	false	false	transversion	non-CpG	55000	2	4	147
downstream_gene_variant	CAT	A	T	0	25	false	false	transversion	non-CpG	56885	2	4	147
downstream_gene_variant	CAT	A	T	0	25	false	false	transversion	non-CpG	60000	2	4	147
downstream_gene_variant	CAT	A	T	0	25	false	false	transversion	non-CpG	65000	2	4	147
downstream_gene_variant	CAT	A	T	0	25	false	false	transversion	non-CpG	70000	2	4	147
downstream_gene_variant	CAT	A	T	0	25	false	false	transversion	non-CpG	75000	2	4	147
downstream_gene_variant	CAT	A	T	0	25	false	false	transversion	non-CpG	80000	2	4	147
downstream_gene_variant	CAT	A	T	0	25	false	false	transversion	non-CpG	85000	2	4	147
downstream_gene_variant	CAT	A	T	0	25	false	false	transversion	non-CpG	90000	2	5	147
downstream_gene_variant	CAT	A	T	0	25	false	false	transversion	non-CpG	95000	2	5	147
downstream_gene_variant	CAT	A	T	0	25	false	false	transversion	non-CpG	100000	2	5	147
downstream_gene_variant	CAT	A	T	0	25	false	false	transversion	non-CpG	110000	2	5	147
downstream_gene_variant	CAT	A	T	0	25	false	false	transversion	non-CpG	120000	2	5	147
downstream_gene_variant	CAT	A	T	0	25	false	false	transversion	non-CpG	125748	3	6	147
downstream_gene_variant	CAT	A	T	0	26	false	false	transversion	non-CpG	10	0	0	144
downstream_gene_variant	CAT	A	T	0	26	false	false	transversion	non-CpG	20	0	0	144
downstream_gene_variant	CAT	A	T	0	26	false	false	transversion	non-CpG	50	0	0	144
downstream_gene_variant	CAT	A	T	0	26	false	false	transversion	non-CpG	100	0	0	144
downstream_gene_variant	CAT	A	T	0	26	false	false	transversion	non-CpG	200	0	0	144
downstream_gene_variant	CAT	A	T	0	26	false	false	transversion	non-CpG	500	0	0	144
downstream_gene_variant	CAT	A	T	0	26	false	false	transversion	non-CpG	1000	0	0	144
downstream_gene_variant	CAT	A	T	0	26	false	false	transversion	non-CpG	2000	0	0	144
downstream_gene_variant	CAT	A	T	0	26	false	false	transversion	non-CpG	3070	0	0	144
downstream_gene_variant	CAT	A	T	0	26	false	false	transversion	non-CpG	5000	0	0	144
downstream_gene_variant	CAT	A	T	0	26	false	false	transversion	non-CpG	5040	0	0	144
downstream_gene_variant	CAT	A	T	0	26	false	false	transversion	non-CpG	8128	1	1	144
downstream_gene_variant	CAT	A	T	0	26	false	false	transversion	non-CpG	9197	1	1	144
downstream_gene_variant	CAT	A	T	0	26	false	false	transversion	non-CpG	10000	1	1	144
downstream_gene_variant	CAT	A	T	0	26	false	false	transversion	non-CpG	10824	1	1	144
downstream_gene_variant	CAT	A	T	0	26	false	false	transversion	non-CpG	15000	1	1	144
downstream_gene_variant	CAT	A	T	0	26	false	false	transversion	non-CpG	15308	1	1	144
downstream_gene_variant	CAT	A	T	0	26	false	false	transversion	non-CpG	17296	1	1	144
downstream_gene_variant	CAT	A	T	0	26	false	false	transversion	non-CpG	20000	1	1	144
downstream_gene_variant	CAT	A	T	0	26	false	false	transversion	non-CpG	25000	2	2	144
downstream_gene_variant	CAT	A	T	0	26	false	false	transversion	non-CpG	30000	2	2	144
downstream_gene_variant	CAT	A	T	0	26	false	false	transversion	non-CpG	35000	2	2	144
downstream_gene_variant	CAT	A	T	0	26	false	false	transversion	non-CpG	40000	2	2	144
downstream_gene_variant	CAT	A	T	0	26	false	false	transversion	non-CpG	45000	2	2	144
downstream_gene_variant	CAT	A	T	0	26	false	false	transversion	non-CpG	50000	2	2	144
downstream_gene_variant	CAT	A	T	0	26	false	false	transversion	non-CpG	55000	2	2	144
downstream_gene_variant	CAT	A	T	0	26	false	false	transversion	non-CpG	56885	2	2	144
downstream_gene_variant	CAT	A	T	0	26	false	false	transversion	non-CpG	60000	1	2	144
downstream_gene_variant	CAT	A	T	0	26	false	false	transversion	non-CpG	65000	1	2	144
downstream_gene_variant	CAT	A	T	0	26	false	false	transversion	non-CpG	70000	1	2	144
downstream_gene_variant	CAT	A	T	0	26	false	false	transversion	non-CpG	75000	1	2	144
downstream_gene_variant	CAT	A	T	0	26	false	false	transversion	non-CpG	80000	2	3	144
downstream_gene_variant	CAT	A	T	0	26	false	false	transversion	non-CpG	85000	2	3	144
downstream_gene_variant	CAT	A	T	0	26	false	false	transversion	non-CpG	90000	2	3	144
downstream_gene_variant	CAT	A	T	0	26	false	false	transversion	non-CpG	95000	2	3	144
downstream_gene_variant	CAT	A	T	0	26	false	false	transversion	non-CpG	100000	2	3	144
downstream_gene_variant	CAT	A	T	0	26	false	false	transversion	non-CpG	110000	2	3	144
downstream_gene_variant	CAT	A	T	0	26	false	false	transversion	non-CpG	120000	2	3	144
downstream_gene_variant	CAT	A	T	0	26	false	false	transversion	non-CpG	125748	2	3	144
downstream_gene_variant	CAT	A	T	0	28	false	false	transversion	non-CpG	10	0	0	134
downstream_gene_variant	CAT	A	T	0	28	false	false	transversion	non-CpG	20	0	0	134
downstream_gene_variant	CAT	A	T	0	28	false	false	transversion	non-CpG	50	0	0	134
downstream_gene_variant	CAT	A	T	0	28	false	false	transversion	non-CpG	100	0	0	134
downstream_gene_variant	CAT	A	T	0	28	false	false	transversion	non-CpG	200	0	0	134
downstream_gene_variant	CAT	A	T	0	28	false	false	transversion	non-CpG	500	0	0	134
downstream_gene_variant	CAT	A	T	0	28	false	false	transversion	non-CpG	1000	0	0	134
downstream_gene_variant	CAT	A	T	0	28	false	false	transversion	non-CpG	2000	0	0	134
downstream_gene_variant	CAT	A	T	0	28	false	false	transversion	non-CpG	3070	1	1	134
downstream_gene_variant	CAT	A	T	0	28	false	false	transversion	non-CpG	5000	1	1	134
downstream_gene_variant	CAT	A	T	0	28	false	false	transversion	non-CpG	5040	1	1	134
downstream_gene_variant	CAT	A	T	0	28	false	false	transversion	non-CpG	8128	1	1	134
downstream_gene_variant	CAT	A	T	0	28	false	false	transversion	non-CpG	9197	0	1	134
downstream_gene_variant	CAT	A	T	0	28	false	false	transversion	non-CpG	10000	0	1	134
downstream_gene_variant	CAT	A	T	0	28	false	false	transversion	non-CpG	10824	0	1	134
downstream_gene_variant	CAT	A	T	0	28	false	false	transversion	non-CpG	15000	0	1	134
downstream_gene_variant	CAT	A	T	0	28	false	false	transversion	non-CpG	15308	0	1	134
downstream_gene_variant	CAT	A	T	0	28	false	false	transversion	non-CpG	17296	0	1	134
downstream_gene_variant	CAT	A	T	0	28	false	false	transversion	non-CpG	20000	0	1	134
downstream_gene_variant	CAT	A	T	0	28	false	false	transversion	non-CpG	25000	0	1	134
downstream_gene_variant	CAT	A	T	0	28	false	false	transversion	non-CpG	30000	0	1	134
downstream_gene_variant	CAT	A	T	0	28	false	false	transversion	non-CpG	35000	0	1	134
downstream_gene_variant	CAT	A	T	0	28	false	false	transversion	non-CpG	40000	0	1	134
downstream_gene_variant	CAT	A	T	0	28	false	false	transversion	non-CpG	45000	0	1	134
downstream_gene_variant	CAT	A	T	0	28	false	false	transversion	non-CpG	50000	0	1	134
downstream_gene_variant	CAT	A	T	0	28	false	false	transversion	non-CpG	55000	0	1	134
downstream_gene_variant	CAT	A	T	0	28	false	false	transversion	non-CpG	56885	0	1	134
downstream_gene_variant	CAT	A	T	0	28	false	false	transversion	non-CpG	60000	0	1	134
downstream_gene_variant	CAT	A	T	0	28	false	false	transversion	non-CpG	65000	1	2	134
downstream_gene_variant	CAT	A	T	0	28	false	false	transversion	non-CpG	70000	1	2	134
downstream_gene_variant	CAT	A	T	0	28	false	false	transversion	non-CpG	75000	1	2	134
downstream_gene_variant	CAT	A	T	0	28	false	false	transversion	non-CpG	80000	2	3	134
downstream_gene_variant	CAT	A	T	0	28	false	false	transversion	non-CpG	85000	2	3	134
downstream_gene_variant	CAT	A	T	0	28	false	false	transversion	non-CpG	90000	2	3	134
downstream_gene_variant	CAT	A	T	0	28	false	false	transversion	non-CpG	95000	2	3	134
downstream_gene_variant	CAT	A	T	0	28	false	false	transversion	non-CpG	100000	2	3	134
downstream_gene_variant	CAT	A	T	0	28	false	false	transversion	non-CpG	110000	2	3	134
downstream_gene_variant	CAT	A	T	0	28	false	false	transversion	non-CpG	120000	1	3	134
downstream_gene_variant	CAT	A	T	0	28	false	false	transversion	non-CpG	125748	1	3	134
downstream_gene_variant	CAT	A	T	0	29	false	false	transversion	non-CpG	10	0	0	114
downstream_gene_variant	CAT	A	T	0	29	false	false	transversion	non-CpG	20	0	0	114
downstream_gene_variant	CAT	A	T	0	29	false	false	transversion	non-CpG	50	0	0	114
downstream_gene_variant	CAT	A	T	0	29	false	false	transversion	non-CpG	100	0	0	114
downstream_gene_variant	CAT	A	T	0	29	false	false	transversion	non-CpG	200	0	0	114
downstream_gene_variant	CAT	A	T	0	29	false	false	transversion	non-CpG	500	0	0	114
downstream_gene_variant	CAT	A	T	0	29	false	false	transversion	non-CpG	1000	0	0	114
downstream_gene_variant	CAT	A	T	0	29	false	false	transversion	non-CpG	2000	0	0	114
downstream_gene_variant	CAT	A	T	0	29	false	false	transversion	non-CpG	3070	0	0	114
downstream_gene_variant	CAT	A	T	0	29	false	false	transversion	non-CpG	5000	0	0	114
downstream_gene_variant	CAT	A	T	0	29	false	false	transversion	non-CpG	5040	0	0	114
downstream_gene_variant	CAT	A	T	0	29	false	false	transversion	non-CpG	8128	0	0	114
downstream_gene_variant	CAT	A	T	0	29	false	false	transversion	non-CpG	9197	0	0	114
downstream_gene_variant	CAT	A	T	0	29	false	false	transversion	non-CpG	10000	0	0	114
downstream_gene_variant	CAT	A	T	0	29	false	false	transversion	non-CpG	10824	0	0	114
downstream_gene_variant	CAT	A	T	0	29	false	false	transversion	non-CpG	15000	0	0	114
downstream_gene_variant	CAT	A	T	0	29	false	false	transversion	non-CpG	15308	0	0	114
downstream_gene_variant	CAT	A	T	0	29	false	false	transversion	non-CpG	17296	0	0	114
downstream_gene_variant	CAT	A	T	0	29	false	false	transversion	non-CpG	20000	0	0	114
downstream_gene_variant	CAT	A	T	0	29	false	false	transversion	non-CpG	25000	0	0	114
downstream_gene_variant	CAT	A	T	0	29	false	false	transversion	non-CpG	30000	0	0	114
downstream_gene_variant	CAT	A	T	0	29	false	false	transversion	non-CpG	35000	0	0	114
downstream_gene_variant	CAT	A	T	0	29	false	false	transversion	non-CpG	40000	0	0	114
downstream_gene_variant	CAT	A	T	0	29	false	false	transversion	non-CpG	45000	0	0	114
downstream_gene_variant	CAT	A	T	0	29	false	false	transversion	non-CpG	50000	0	0	114
downstream_gene_variant	CAT	A	T	0	29	false	false	transversion	non-CpG	55000	0	0	114
downstream_gene_variant	CAT	A	T	0	29	false	false	transversion	non-CpG	56885	0	0	114
downstream_gene_variant	CAT	A	T	0	29	false	false	transversion	non-CpG	60000	0	0	114
downstream_gene_variant	CAT	A	T	0	29	false	false	transversion	non-CpG	65000	0	0	114
downstream_gene_variant	CAT	A	T	0	29	false	false	transversion	non-CpG	70000	0	0	114
downstream_gene_variant	CAT	A	T	0	29	false	false	transversion	non-CpG	75000	0	0	114
downstream_gene_variant	CAT	A	T	0	29	false	false	transversion	non-CpG	80000	1	1	114
downstream_gene_variant	CAT	A	T	0	29	false	false	transversion	non-CpG	85000	1	1	114
downstream_gene_variant	CAT	A	T	0	29	false	false	transversion	non-CpG	90000	1	1	114
downstream_gene_variant	CAT	A	T	0	29	false	false	transversion	non-CpG	95000	1	1	114
downstream_gene_variant	CAT	A	T	0	29	false	false	transversion	non-CpG	100000	1	1	114
downstream_gene_variant	CAT	A	T	0	29	false	false	transversion	non-CpG	110000	1	1	114
downstream_gene_variant	CAT	A	T	0	29	false	false	transversion	non-CpG	120000	2	2	114
downstream_gene_variant	CAT	A	T	0	29	false	false	transversion	non-CpG	125748	2	2	114
downstream_gene_variant	CAT	A	T	0	30	false	false	transversion	non-CpG	10	0	0	110
downstream_gene_variant	CAT	A	T	0	30	false	false	transversion	non-CpG	20	0	0	110
downstream_gene_variant	CAT	A	T	0	30	false	false	transversion	non-CpG	50	0	0	110
downstream_gene_variant	CAT	A	T	0	30	false	false	transversion	non-CpG	100	0	0	110
downstream_gene_variant	CAT	A	T	0	30	false	false	transversion	non-CpG	200	0	0	110
downstream_gene_variant	CAT	A	T	0	30	false	false	transversion	non-CpG	500	0	0	110
downstream_gene_variant	CAT	A	T	0	30	false	false	transversion	non-CpG	1000	0	0	110
downstream_gene_variant	CAT	A	T	0	30	false	false	transversion	non-CpG	2000	0	0	110
downstream_gene_variant	CAT	A	T	0	30	false	false	transversion	non-CpG	3070	0	0	110
downstream_gene_variant	CAT	A	T	0	30	false	false	transversion	non-CpG	5000	0	0	110
downstream_gene_variant	CAT	A	T	0	30	false	false	transversion	non-CpG	5040	0	0	110
downstream_gene_variant	CAT	A	T	0	30	false	false	transversion	non-CpG	8128	0	0	110
downstream_gene_variant	CAT	A	T	0	30	false	false	transversion	non-CpG	9197	0	0	110
downstream_gene_variant	CAT	A	T	0	30	false	false	transversion	non-CpG	10000	0	0	110
downstream_gene_variant	CAT	A	T	0	30	false	false	transversion	non-CpG	10824	0	0	110
downstream_gene_variant	CAT	A	T	0	30	false	false	transversion	non-CpG	15000	0	0	110
downstream_gene_variant	CAT	A	T	0	30	false	false	transversion	non-CpG	15308	0	0	110
downstream_gene_variant	CAT	A	T	0	30	false	false	transversion	non-CpG	17296	0	0	110
downstream_gene_variant	CAT	A	T	0	30	false	false	transversion	non-CpG	20000	0	0	110
downstream_gene_variant	CAT	A	T	0	30	false	false	transversion	non-CpG	25000	0	0	110
downstream_gene_variant	CAT	A	T	0	30	false	false	transversion	non-CpG	30000	0	0	110
downstream_gene_variant	CAT	A	T	0	30	false	false	transversion	non-CpG	35000	0	0	110
downstream_gene_variant	CAT	A	T	0	30	false	false	transversion	non-CpG	40000	0	0	110
downstream_gene_variant	CAT	A	T	0	30	false	false	transversion	non-CpG	45000	0	0	110
downstream_gene_variant	CAT	A	T	0	30	false	false	transversion	non-CpG	50000	0	0	110
downstream_gene_variant	CAT	A	T	0	30	false	false	transversion	non-CpG	55000	0	0	110
downstream_gene_variant	CAT	A	T	0	30	false	false	transversion	non-CpG	56885	0	0	110
downstream_gene_variant	CAT	A	T	0	30	false	false	transversion	non-CpG	60000	0	0	110
downstream_gene_variant	CAT	A	T	0	30	false	false	transversion	non-CpG	65000	0	0	110
downstream_gene_variant	CAT	A	T	0	30	false	false	transversion	non-CpG	70000	0	0	110
downstream_gene_variant	CAT	A	T	0	30	false	false	transversion	non-CpG	75000	0	0	110
downstream_gene_variant	CAT	A	T	0	30	false	false	transversion	non-CpG	80000	0	0	110
downstream_gene_variant	CAT	A	T	0	30	false	false	transversion	non-CpG	85000	0	0	110
downstream_gene_variant	CAT	A	T	0	30	false	false	transversion	non-CpG	90000	0	0	110
downstream_gene_variant	CAT	A	T	0	30	false	false	transversion	non-CpG	95000	0	0	110
downstream_gene_variant	CAT	A	T	0	30	false	false	transversion	non-CpG	100000	0	0	110
downstream_gene_variant	CAT	A	T	0	30	false	false	transversion	non-CpG	110000	1	1	110
downstream_gene_variant	CAT	A	T	0	30	false	false	transversion	non-CpG	120000	1	1	110
downstream_gene_variant	CAT	A	T	0	30	false	false	transversion	non-CpG	125748	1	1	110
downstream_gene_variant	CAT	A	T	0	31	false	false	transversion	non-CpG	10	0	0	113
downstream_gene_variant	CAT	A	T	0	31	false	false	transversion	non-CpG	20	0	0	113
downstream_gene_variant	CAT	A	T	0	31	false	false	transversion	non-CpG	50	0	0	113
downstream_gene_variant	CAT	A	T	0	31	false	false	transversion	non-CpG	100	0	0	113
downstream_gene_variant	CAT	A	T	0	31	false	false	transversion	non-CpG	200	0	0	113
downstream_gene_variant	CAT	A	T	0	31	false	false	transversion	non-CpG	500	0	0	113
downstream_gene_variant	CAT	A	T	0	31	false	false	transversion	non-CpG	1000	0	0	113
downstream_gene_variant	CAT	A	T	0	31	false	false	transversion	non-CpG	2000	0	0	113
downstream_gene_variant	CAT	A	T	0	31	false	false	transversion	non-CpG	3070	0	0	113
downstream_gene_variant	CAT	A	T	0	31	false	false	transversion	non-CpG	5000	0	0	113
downstream_gene_variant	CAT	A	T	0	31	false	false	transversion	non-CpG	5040	0	0	113
downstream_gene_variant	CAT	A	T	0	31	false	false	transversion	non-CpG	8128	0	0	113
downstream_gene_variant	CAT	A	T	0	31	false	false	transversion	non-CpG	9197	0	0	113
downstream_gene_variant	CAT	A	T	0	31	false	false	transversion	non-CpG	10000	0	0	113
downstream_gene_variant	CAT	A	T	0	31	false	false	transversion	non-CpG	10824	0	0	113
downstream_gene_variant	CAT	A	T	0	31	false	false	transversion	non-CpG	15000	0	0	113
downstream_gene_variant	CAT	A	T	0	31	false	false	transversion	non-CpG	15308	0	0	113
downstream_gene_variant	CAT	A	T	0	31	false	false	transversion	non-CpG	17296	0	0	113
downstream_gene_variant	CAT	A	T	0	31	false	false	transversion	non-CpG	20000	0	0	113
downstream_gene_variant	CAT	A	T	0	31	false	false	transversion	non-CpG	25000	0	0	113
downstream_gene_variant	CAT	A	T	0	31	false	false	transversion	non-CpG	30000	0	0	113
downstream_gene_variant	CAT	A	T	0	31	false	false	transversion	non-CpG	35000	2	2	113
downstream_gene_variant	CAT	A	T	0	31	false	false	transversion	non-CpG	40000	2	2	113
downstream_gene_variant	CAT	A	T	0	31	false	false	transversion	non-CpG	45000	2	2	113
downstream_gene_variant	CAT	A	T	0	31	false	false	transversion	non-CpG	50000	2	2	113
downstream_gene_variant	CAT	A	T	0	31	false	false	transversion	non-CpG	55000	2	2	113
downstream_gene_variant	CAT	A	T	0	31	false	false	transversion	non-CpG	56885	2	2	113
downstream_gene_variant	CAT	A	T	0	31	false	false	transversion	non-CpG	60000	2	2	113
downstream_gene_variant	CAT	A	T	0	31	false	false	transversion	non-CpG	65000	2	2	113
downstream_gene_variant	CAT	A	T	0	31	false	false	transversion	non-CpG	70000	2	2	113
downstream_gene_variant	CAT	A	T	0	31	false	false	transversion	non-CpG	75000	2	2	113
downstream_gene_variant	CAT	A	T	0	31	false	false	transversion	non-CpG	80000	2	2	113
downstream_gene_variant	CAT	A	T	0	31	false	false	transversion	non-CpG	85000	2	2	113
downstream_gene_variant	CAT	A	T	0	31	false	false	transversion	non-CpG	90000	2	2	113
downstream_gene_variant	CAT	A	T	0	31	false	false	transversion	non-CpG	95000	4	4	113
downstream_gene_variant	CAT	A	T	0	31	false	false	transversion	non-CpG	100000	4	4	113
downstream_gene_variant	CAT	A	T	0	31	false	false	transversion	non-CpG	110000	4	4	113
downstream_gene_variant	CAT	A	T	0	31	false	false	transversion	non-CpG	120000	4	4	113
downstream_gene_variant	CAT	A	T	0	31	false	false	transversion	non-CpG	125748	3	4	113
downstream_gene_variant	CAT	A	T	0	32	false	false	transversion	non-CpG	10	0	0	114
downstream_gene_variant	CAT	A	T	0	32	false	false	transversion	non-CpG	20	0	0	114
downstream_gene_variant	CAT	A	T	0	32	false	false	transversion	non-CpG	50	0	0	114
downstream_gene_variant	CAT	A	T	0	32	false	false	transversion	non-CpG	100	0	0	114
downstream_gene_variant	CAT	A	T	0	32	false	false	transversion	non-CpG	200	0	0	114
downstream_gene_variant	CAT	A	T	0	32	false	false	transversion	non-CpG	500	0	0	114
downstream_gene_variant	CAT	A	T	0	32	false	false	transversion	non-CpG	1000	0	0	114
downstream_gene_variant	CAT	A	T	0	32	false	false	transversion	non-CpG	2000	0	1	114
downstream_gene_variant	CAT	A	T	0	32	false	false	transversion	non-CpG	3070	0	1	114
downstream_gene_variant	CAT	A	T	0	32	false	false	transversion	non-CpG	5000	0	1	114
downstream_gene_variant	CAT	A	T	0	32	false	false	transversion	non-CpG	5040	0	1	114
downstream_gene_variant	CAT	A	T	0	32	false	false	transversion	non-CpG	8128	0	1	114
downstream_gene_variant	CAT	A	T	0	32	false	false	transversion	non-CpG	9197	0	1	114
downstream_gene_variant	CAT	A	T	0	32	false	false	transversion	non-CpG	10000	1	2	114
downstream_gene_variant	CAT	A	T	0	32	false	false	transversion	non-CpG	10824	1	2	114
downstream_gene_variant	CAT	A	T	0	32	false	false	transversion	non-CpG	15000	1	2	114
downstream_gene_variant	CAT	A	T	0	32	false	false	transversion	non-CpG	15308	1	2	114
downstream_gene_variant	CAT	A	T	0	32	false	false	transversion	non-CpG	17296	1	3	114
downstream_gene_variant	CAT	A	T	0	32	false	false	transversion	non-CpG	20000	0	3	114
downstream_gene_variant	CAT	A	T	0	32	false	false	transversion	non-CpG	25000	0	3	114
downstream_gene_variant	CAT	A	T	0	32	false	false	transversion	non-CpG	30000	0	3	114
downstream_gene_variant	CAT	A	T	0	32	false	false	transversion	non-CpG	35000	0	3	114
downstream_gene_variant	CAT	A	T	0	32	false	false	transversion	non-CpG	40000	0	3	114
downstream_gene_variant	CAT	A	T	0	32	false	false	transversion	non-CpG	45000	0	3	114
downstream_gene_variant	CAT	A	T	0	32	false	false	transversion	non-CpG	50000	0	3	114
downstream_gene_variant	CAT	A	T	0	32	false	false	transversion	non-CpG	55000	0	3	114
downstream_gene_variant	CAT	A	T	0	32	false	false	transversion	non-CpG	56885	0	3	114
downstream_gene_variant	CAT	A	T	0	32	false	false	transversion	non-CpG	60000	0	3	114
downstream_gene_variant	CAT	A	T	0	32	false	false	transversion	non-CpG	65000	0	3	114
downstream_gene_variant	CAT	A	T	0	32	false	false	transversion	non-CpG	70000	0	3	114
downstream_gene_variant	CAT	A	T	0	32	false	false	transversion	non-CpG	75000	0	3	114
downstream_gene_variant	CAT	A	T	0	32	false	false	transversion	non-CpG	80000	1	4	114
downstream_gene_variant	CAT	A	T	0	32	false	false	transversion	non-CpG	85000	1	4	114
downstream_gene_variant	CAT	A	T	0	32	false	false	transversion	non-CpG	90000	1	4	114
downstream_gene_variant	CAT	A	T	0	32	false	false	transversion	non-CpG	95000	1	4	114
downstream_gene_variant	CAT	A	T	0	32	false	false	transversion	non-CpG	100000	1	4	114
downstream_gene_variant	CAT	A	T	0	32	false	false	transversion	non-CpG	110000	1	4	114
downstream_gene_variant	CAT	A	T	0	32	false	false	transversion	non-CpG	120000	1	4	114
downstream_gene_variant	CAT	A	T	0	32	false	false	transversion	non-CpG	125748	1	4	114
downstream_gene_variant	CAT	A	T	0	33	false	false	transversion	non-CpG	10	0	0	119
downstream_gene_variant	CAT	A	T	0	33	false	false	transversion	non-CpG	20	0	0	119
downstream_gene_variant	CAT	A	T	0	33	false	false	transversion	non-CpG	50	0	0	119
downstream_gene_variant	CAT	A	T	0	33	false	false	transversion	non-CpG	100	0	0	119
downstream_gene_variant	CAT	A	T	0	33	false	false	transversion	non-CpG	200	0	0	119
downstream_gene_variant	CAT	A	T	0	33	false	false	transversion	non-CpG	500	0	0	119
downstream_gene_variant	CAT	A	T	0	33	false	false	transversion	non-CpG	1000	0	0	119
downstream_gene_variant	CAT	A	T	0	33	false	false	transversion	non-CpG	2000	0	0	119
downstream_gene_variant	CAT	A	T	0	33	false	false	transversion	non-CpG	3070	1	1	119
downstream_gene_variant	CAT	A	T	0	33	false	false	transversion	non-CpG	5000	0	1	119
downstream_gene_variant	CAT	A	T	0	33	false	false	transversion	non-CpG	5040	0	1	119
downstream_gene_variant	CAT	A	T	0	33	false	false	transversion	non-CpG	8128	0	1	119
downstream_gene_variant	CAT	A	T	0	33	false	false	transversion	non-CpG	9197	0	1	119
downstream_gene_variant	CAT	A	T	0	33	false	false	transversion	non-CpG	10000	0	1	119
downstream_gene_variant	CAT	A	T	0	33	false	false	transversion	non-CpG	10824	0	1	119
downstream_gene_variant	CAT	A	T	0	33	false	false	transversion	non-CpG	15000	0	1	119
downstream_gene_variant	CAT	A	T	0	33	false	false	transversion	non-CpG	15308	0	1	119
downstream_gene_variant	CAT	A	T	0	33	false	false	transversion	non-CpG	17296	1	2	119
downstream_gene_variant	CAT	A	T	0	33	false	false	transversion	non-CpG	20000	1	2	119
downstream_gene_variant	CAT	A	T	0	33	false	false	transversion	non-CpG	25000	2	3	119
downstream_gene_variant	CAT	A	T	0	33	false	false	transversion	non-CpG	30000	1	3	119
downstream_gene_variant	CAT	A	T	0	33	false	false	transversion	non-CpG	35000	1	3	119
downstream_gene_variant	CAT	A	T	0	33	false	false	transversion	non-CpG	40000	1	3	119
downstream_gene_variant	CAT	A	T	0	33	false	false	transversion	non-CpG	45000	1	3	119
downstream_gene_variant	CAT	A	T	0	33	false	false	transversion	non-CpG	50000	1	3	119
downstream_gene_variant	CAT	A	T	0	33	false	false	transversion	non-CpG	55000	1	3	119
downstream_gene_variant	CAT	A	T	0	33	false	false	transversion	non-CpG	56885	1	3	119
downstream_gene_variant	CAT	A	T	0	33	false	false	transversion	non-CpG	60000	2	4	119
downstream_gene_variant	CAT	A	T	0	33	false	false	transversion	non-CpG	65000	2	4	119
downstream_gene_variant	CAT	A	T	0	33	false	false	transversion	non-CpG	70000	2	4	119
downstream_gene_variant	CAT	A	T	0	33	false	false	transversion	non-CpG	75000	2	4	119
downstream_gene_variant	CAT	A	T	0	33	false	false	transversion	non-CpG	80000	3	5	119
downstream_gene_variant	CAT	A	T	0	33	false	false	transversion	non-CpG	85000	3	5	119
downstream_gene_variant	CAT	A	T	0	33	false	false	transversion	non-CpG	90000	4	6	119
downstream_gene_variant	CAT	A	T	0	33	false	false	transversion	non-CpG	95000	4	6	119
downstream_gene_variant	CAT	A	T	0	33	false	false	transversion	non-CpG	100000	4	6	119
downstream_gene_variant	CAT	A	T	0	33	false	false	transversion	non-CpG	110000	4	6	119
downstream_gene_variant	CAT	A	T	0	33	false	false	transversion	non-CpG	120000	3	6	119
downstream_gene_variant	CAT	A	T	0	33	false	false	transversion	non-CpG	125748	3	6	119
downstream_gene_variant	CAT	A	T	0	34	false	false	transversion	non-CpG	10	0	0	114
downstream_gene_variant	CAT	A	T	0	34	false	false	transversion	non-CpG	20	0	0	114
downstream_gene_variant	CAT	A	T	0	34	false	false	transversion	non-CpG	50	0	0	114
downstream_gene_variant	CAT	A	T	0	34	false	false	transversion	non-CpG	100	0	0	114
downstream_gene_variant	CAT	A	T	0	34	false	false	transversion	non-CpG	200	0	0	114
downstream_gene_variant	CAT	A	T	0	34	false	false	transversion	non-CpG	500	0	0	114
downstream_gene_variant	CAT	A	T	0	34	false	false	transversion	non-CpG	1000	0	0	114
downstream_gene_variant	CAT	A	T	0	34	false	false	transversion	non-CpG	2000	0	0	114
downstream_gene_variant	CAT	A	T	0	34	false	false	transversion	non-CpG	3070	0	0	114
downstream_gene_variant	CAT	A	T	0	34	false	false	transversion	non-CpG	5000	0	0	114
downstream_gene_variant	CAT	A	T	0	34	false	false	transversion	non-CpG	5040	0	0	114
downstream_gene_variant	CAT	A	T	0	34	false	false	transversion	non-CpG	8128	0	0	114
downstream_gene_variant	CAT	A	T	0	34	false	false	transversion	non-CpG	9197	0	0	114
downstream_gene_variant	CAT	A	T	0	34	false	false	transversion	non-CpG	10000	0	0	114
downstream_gene_variant	CAT	A	T	0	34	false	false	transversion	non-CpG	10824	0	0	114
downstream_gene_variant	CAT	A	T	0	34	false	false	transversion	non-CpG	15000	0	0	114
downstream_gene_variant	CAT	A	T	0	34	false	false	transversion	non-CpG	15308	0	0	114
downstream_gene_variant	CAT	A	T	0	34	false	false	transversion	non-CpG	17296	0	0	114
downstream_gene_variant	CAT	A	T	0	34	false	false	transversion	non-CpG	20000	0	0	114
downstream_gene_variant	CAT	A	T	0	34	false	false	transversion	non-CpG	25000	0	0	114
downstream_gene_variant	CAT	A	T	0	34	false	false	transversion	non-CpG	30000	0	0	114
downstream_gene_variant	CAT	A	T	0	34	false	false	transversion	non-CpG	35000	1	1	114
downstream_gene_variant	CAT	A	T	0	34	false	false	transversion	non-CpG	40000	1	1	114
downstream_gene_variant	CAT	A	T	0	34	false	false	transversion	non-CpG	45000	1	1	114
downstream_gene_variant	CAT	A	T	0	34	false	false	transversion	non-CpG	50000	1	1	114
downstream_gene_variant	CAT	A	T	0	34	false	false	transversion	non-CpG	55000	1	1	114
downstream_gene_variant	CAT	A	T	0	34	false	false	transversion	non-CpG	56885	1	1	114
downstream_gene_variant	CAT	A	T	0	34	false	false	transversion	non-CpG	60000	1	1	114
downstream_gene_variant	CAT	A	T	0	34	false	false	transversion	non-CpG	65000	1	1	114
downstream_gene_variant	CAT	A	T	0	34	false	false	transversion	non-CpG	70000	1	1	114
downstream_gene_variant	CAT	A	T	0	34	false	false	transversion	non-CpG	75000	1	1	114
downstream_gene_variant	CAT	A	T	0	34	false	false	transversion	non-CpG	80000	1	1	114
downstream_gene_variant	CAT	A	T	0	34	false	false	transversion	non-CpG	85000	1	1	114
downstream_gene_variant	CAT	A	T	0	34	false	false	transversion	non-CpG	90000	1	1	114
downstream_gene_variant	CAT	A	T	0	34	false	false	transversion	non-CpG	95000	1	1	114
downstream_gene_variant	CAT	A	T	0	34	false	false	transversion	non-CpG	100000	1	1	114
downstream_gene_variant	CAT	A	T	0	34	false	false	transversion	non-CpG	110000	3	3	114
downstream_gene_variant	CAT	A	T	0	34	false	false	transversion	non-CpG	120000	3	3	114
downstream_gene_variant	CAT	A	T	0	34	false	false	transversion	non-CpG	125748	3	3	114
downstream_gene_variant	CAT	A	T	0	35	false	false	transversion	non-CpG	10	0	0	126
downstream_gene_variant	CAT	A	T	0	35	false	false	transversion	non-CpG	20	0	0	126
downstream_gene_variant	CAT	A	T	0	35	false	false	transversion	non-CpG	50	0	0	126
downstream_gene_variant	CAT	A	T	0	35	false	false	transversion	non-CpG	100	0	0	126
downstream_gene_variant	CAT	A	T	0	35	false	false	transversion	non-CpG	200	0	0	126
downstream_gene_variant	CAT	A	T	0	35	false	false	transversion	non-CpG	500	0	0	126
downstream_gene_variant	CAT	A	T	0	35	false	false	transversion	non-CpG	1000	0	0	126
downstream_gene_variant	CAT	A	T	0	35	false	false	transversion	non-CpG	2000	0	0	126
downstream_gene_variant	CAT	A	T	0	35	false	false	transversion	non-CpG	3070	0	0	126
downstream_gene_variant	CAT	A	T	0	35	false	false	transversion	non-CpG	5000	1	1	126
downstream_gene_variant	CAT	A	T	0	35	false	false	transversion	non-CpG	5040	1	1	126
downstream_gene_variant	CAT	A	T	0	35	false	false	transversion	non-CpG	8128	1	1	126
downstream_gene_variant	CAT	A	T	0	35	false	false	transversion	non-CpG	9197	1	1	126
downstream_gene_variant	CAT	A	T	0	35	false	false	transversion	non-CpG	10000	1	1	126
downstream_gene_variant	CAT	A	T	0	35	false	false	transversion	non-CpG	10824	1	1	126
downstream_gene_variant	CAT	A	T	0	35	false	false	transversion	non-CpG	15000	1	1	126
downstream_gene_variant	CAT	A	T	0	35	false	false	transversion	non-CpG	15308	1	1	126
downstream_gene_variant	CAT	A	T	0	35	false	false	transversion	non-CpG	17296	1	1	126
downstream_gene_variant	CAT	A	T	0	35	false	false	transversion	non-CpG	20000	1	1	126
downstream_gene_variant	CAT	A	T	0	35	false	false	transversion	non-CpG	25000	1	1	126
downstream_gene_variant	CAT	A	T	0	35	false	false	transversion	non-CpG	30000	1	2	126
downstream_gene_variant	CAT	A	T	0	35	false	false	transversion	non-CpG	35000	1	2	126
downstream_gene_variant	CAT	A	T	0	35	false	false	transversion	non-CpG	40000	1	2	126
downstream_gene_variant	CAT	A	T	0	35	false	false	transversion	non-CpG	45000	1	2	126
downstream_gene_variant	CAT	A	T	0	35	false	false	transversion	non-CpG	50000	1	2	126
downstream_gene_variant	CAT	A	T	0	35	false	false	transversion	non-CpG	55000	1	2	126
downstream_gene_variant	CAT	A	T	0	35	false	false	transversion	non-CpG	56885	1	2	126
downstream_gene_variant	CAT	A	T	0	35	false	false	transversion	non-CpG	60000	1	2	126
downstream_gene_variant	CAT	A	T	0	35	false	false	transversion	non-CpG	65000	2	3	126
downstream_gene_variant	CAT	A	T	0	35	false	false	transversion	non-CpG	70000	2	3	126
downstream_gene_variant	CAT	A	T	0	35	false	false	transversion	non-CpG	75000	2	3	126
downstream_gene_variant	CAT	A	T	0	35	false	false	transversion	non-CpG	80000	2	3	126
downstream_gene_variant	CAT	A	T	0	35	false	false	transversion	non-CpG	85000	2	3	126
downstream_gene_variant	CAT	A	T	0	35	false	false	transversion	non-CpG	90000	2	3	126
downstream_gene_variant	CAT	A	T	0	35	false	false	transversion	non-CpG	95000	2	3	126
downstream_gene_variant	CAT	A	T	0	35	false	false	transversion	non-CpG	100000	2	3	126
downstream_gene_variant	CAT	A	T	0	35	false	false	transversion	non-CpG	110000	2	3	126
downstream_gene_variant	CAT	A	T	0	35	false	false	transversion	non-CpG	120000	2	3	126
downstream_gene_variant	CAT	A	T	0	35	false	false	transversion	non-CpG	125748	2	3	126
downstream_gene_variant	CAT	A	T	0	36	false	false	transversion	non-CpG	10	0	0	106
downstream_gene_variant	CAT	A	T	0	36	false	false	transversion	non-CpG	20	0	0	106
downstream_gene_variant	CAT	A	T	0	36	false	false	transversion	non-CpG	50	0	0	106
downstream_gene_variant	CAT	A	T	0	36	false	false	transversion	non-CpG	100	0	0	106
downstream_gene_variant	CAT	A	T	0	36	false	false	transversion	non-CpG	200	0	0	106
downstream_gene_variant	CAT	A	T	0	36	false	false	transversion	non-CpG	500	0	0	106
downstream_gene_variant	CAT	A	T	0	36	false	false	transversion	non-CpG	1000	0	0	106
downstream_gene_variant	CAT	A	T	0	36	false	false	transversion	non-CpG	2000	0	0	106
downstream_gene_variant	CAT	A	T	0	36	false	false	transversion	non-CpG	3070	0	0	106
downstream_gene_variant	CAT	A	T	0	36	false	false	transversion	non-CpG	5000	0	0	106
downstream_gene_variant	CAT	A	T	0	36	false	false	transversion	non-CpG	5040	0	0	106
downstream_gene_variant	CAT	A	T	0	36	false	false	transversion	non-CpG	8128	0	0	106
downstream_gene_variant	CAT	A	T	0	36	false	false	transversion	non-CpG	9197	0	0	106
downstream_gene_variant	CAT	A	T	0	36	false	false	transversion	non-CpG	10000	0	0	106
downstream_gene_variant	CAT	A	T	0	36	false	false	transversion	non-CpG	10824	0	0	106
downstream_gene_variant	CAT	A	T	0	36	false	false	transversion	non-CpG	15000	0	0	106
downstream_gene_variant	CAT	A	T	0	36	false	false	transversion	non-CpG	15308	0	0	106
downstream_gene_variant	CAT	A	T	0	36	false	false	transversion	non-CpG	17296	0	0	106
downstream_gene_variant	CAT	A	T	0	36	false	false	transversion	non-CpG	20000	1	1	106
downstream_gene_variant	CAT	A	T	0	36	false	false	transversion	non-CpG	25000	1	1	106
downstream_gene_variant	CAT	A	T	0	36	false	false	transversion	non-CpG	30000	1	1	106
downstream_gene_variant	CAT	A	T	0	36	false	false	transversion	non-CpG	35000	1	1	106
downstream_gene_variant	CAT	A	T	0	36	false	false	transversion	non-CpG	40000	1	1	106
downstream_gene_variant	CAT	A	T	0	36	false	false	transversion	non-CpG	45000	2	2	106
downstream_gene_variant	CAT	A	T	0	36	false	false	transversion	non-CpG	50000	1	2	106
downstream_gene_variant	CAT	A	T	0	36	false	false	transversion	non-CpG	55000	1	2	106
downstream_gene_variant	CAT	A	T	0	36	false	false	transversion	non-CpG	56885	1	2	106
downstream_gene_variant	CAT	A	T	0	36	false	false	transversion	non-CpG	60000	1	2	106
downstream_gene_variant	CAT	A	T	0	36	false	false	transversion	non-CpG	65000	1	2	106
downstream_gene_variant	CAT	A	T	0	36	false	false	transversion	non-CpG	70000	1	2	106
downstream_gene_variant	CAT	A	T	0	36	false	false	transversion	non-CpG	75000	2	3	106
downstream_gene_variant	CAT	A	T	0	36	false	false	transversion	non-CpG	80000	2	3	106
downstream_gene_variant	CAT	A	T	0	36	false	false	transversion	non-CpG	85000	2	3	106
downstream_gene_variant	CAT	A	T	0	36	false	false	transversion	non-CpG	90000	2	3	106
downstream_gene_variant	CAT	A	T	0	36	false	false	transversion	non-CpG	95000	2	3	106
downstream_gene_variant	CAT	A	T	0	36	false	false	transversion	non-CpG	100000	2	3	106
downstream_gene_variant	CAT	A	T	0	36	false	false	transversion	non-CpG	110000	3	4	106
downstream_gene_variant	CAT	A	T	0	36	false	false	transversion	non-CpG	120000	3	4	106
downstream_gene_variant	CAT	A	T	0	36	false	false	transversion	non-CpG	125748	3	4	106
downstream_gene_variant	CAT	A	T	0	37	false	false	transversion	non-CpG	10	0	0	93
downstream_gene_variant	CAT	A	T	0	37	false	false	transversion	non-CpG	20	0	0	93
downstream_gene_variant	CAT	A	T	0	37	false	false	transversion	non-CpG	50	0	0	93
downstream_gene_variant	CAT	A	T	0	37	false	false	transversion	non-CpG	100	0	0	93
downstream_gene_variant	CAT	A	T	0	37	false	false	transversion	non-CpG	200	0	0	93
downstream_gene_variant	CAT	A	T	0	37	false	false	transversion	non-CpG	500	0	0	93
downstream_gene_variant	CAT	A	T	0	37	false	false	transversion	non-CpG	1000	0	0	93
downstream_gene_variant	CAT	A	T	0	37	false	false	transversion	non-CpG	2000	0	0	93
downstream_gene_variant	CAT	A	T	0	37	false	false	transversion	non-CpG	3070	0	0	93
downstream_gene_variant	CAT	A	T	0	37	false	false	transversion	non-CpG	5000	0	0	93
downstream_gene_variant	CAT	A	T	0	37	false	false	transversion	non-CpG	5040	0	0	93
downstream_gene_variant	CAT	A	T	0	37	false	false	transversion	non-CpG	8128	0	0	93
downstream_gene_variant	CAT	A	T	0	37	false	false	transversion	non-CpG	9197	0	0	93
downstream_gene_variant	CAT	A	T	0	37	false	false	transversion	non-CpG	10000	0	0	93
downstream_gene_variant	CAT	A	T	0	37	false	false	transversion	non-CpG	10824	0	0	93
downstream_gene_variant	CAT	A	T	0	37	false	false	transversion	non-CpG	15000	0	0	93
downstream_gene_variant	CAT	A	T	0	37	false	false	transversion	non-CpG	15308	0	0	93
downstream_gene_variant	CAT	A	T	0	37	false	false	transversion	non-CpG	17296	0	0	93
downstream_gene_variant	CAT	A	T	0	37	false	false	transversion	non-CpG	20000	1	1	93
downstream_gene_variant	CAT	A	T	0	37	false	false	transversion	non-CpG	25000	0	1	93
downstream_gene_variant	CAT	A	T	0	37	false	false	transversion	non-CpG	30000	0	1	93
downstream_gene_variant	CAT	A	T	0	37	false	false	transversion	non-CpG	35000	0	1	93
downstream_gene_variant	CAT	A	T	0	37	false	false	transversion	non-CpG	40000	0	1	93
downstream_gene_variant	CAT	A	T	0	37	false	false	transversion	non-CpG	45000	0	1	93
downstream_gene_variant	CAT	A	T	0	37	false	false	transversion	non-CpG	50000	0	1	93
downstream_gene_variant	CAT	A	T	0	37	false	false	transversion	non-CpG	55000	0	1	93
downstream_gene_variant	CAT	A	T	0	37	false	false	transversion	non-CpG	56885	0	1	93
downstream_gene_variant	CAT	A	T	0	37	false	false	transversion	non-CpG	60000	0	1	93
downstream_gene_variant	CAT	A	T	0	37	false	false	transversion	non-CpG	65000	0	1	93
downstream_gene_variant	CAT	A	T	0	37	false	false	transversion	non-CpG	70000	0	1	93
downstream_gene_variant	CAT	A	T	0	37	false	false	transversion	non-CpG	75000	0	1	93
downstream_gene_variant	CAT	A	T	0	37	false	false	transversion	non-CpG	80000	0	1	93
downstream_gene_variant	CAT	A	T	0	37	false	false	transversion	non-CpG	85000	0	1	93
downstream_gene_variant	CAT	A	T	0	37	false	false	transversion	non-CpG	90000	0	1	93
downstream_gene_variant	CAT	A	T	0	37	false	false	transversion	non-CpG	95000	0	1	93
downstream_gene_variant	CAT	A	T	0	37	false	false	transversion	non-CpG	100000	0	1	93
downstream_gene_variant	CAT	A	T	0	37	false	false	transversion	non-CpG	110000	0	1	93
downstream_gene_variant	CAT	A	T	0	37	false	false	transversion	non-CpG	120000	1	2	93
downstream_gene_variant	CAT	A	T	0	37	false	false	transversion	non-CpG	125748	1	2	93
downstream_gene_variant	CAT	A	T	0	38	false	false	transversion	non-CpG	10	0	0	85
downstream_gene_variant	CAT	A	T	0	38	false	false	transversion	non-CpG	20	0	0	85
downstream_gene_variant	CAT	A	T	0	38	false	false	transversion	non-CpG	50	0	0	85
downstream_gene_variant	CAT	A	T	0	38	false	false	transversion	non-CpG	100	0	0	85
downstream_gene_variant	CAT	A	T	0	38	false	false	transversion	non-CpG	200	0	0	85
downstream_gene_variant	CAT	A	T	0	38	false	false	transversion	non-CpG	500	0	0	85
downstream_gene_variant	CAT	A	T	0	38	false	false	transversion	non-CpG	1000	0	0	85
downstream_gene_variant	CAT	A	T	0	38	false	false	transversion	non-CpG	2000	0	0	85
downstream_gene_variant	CAT	A	T	0	38	false	false	transversion	non-CpG	3070	0	0	85
downstream_gene_variant	CAT	A	T	0	38	false	false	transversion	non-CpG	5000	0	0	85
downstream_gene_variant	CAT	A	T	0	38	false	false	transversion	non-CpG	5040	0	0	85
downstream_gene_variant	CAT	A	T	0	38	false	false	transversion	non-CpG	8128	0	0	85
downstream_gene_variant	CAT	A	T	0	38	false	false	transversion	non-CpG	9197	0	0	85
downstream_gene_variant	CAT	A	T	0	38	false	false	transversion	non-CpG	10000	0	0	85
downstream_gene_variant	CAT	A	T	0	38	false	false	transversion	non-CpG	10824	0	0	85
downstream_gene_variant	CAT	A	T	0	38	false	false	transversion	non-CpG	15000	0	0	85
downstream_gene_variant	CAT	A	T	0	38	false	false	transversion	non-CpG	15308	0	0	85
downstream_gene_variant	CAT	A	T	0	38	false	false	transversion	non-CpG	17296	0	0	85
downstream_gene_variant	CAT	A	T	0	38	false	false	transversion	non-CpG	20000	0	0	85
downstream_gene_variant	CAT	A	T	0	38	false	false	transversion	non-CpG	25000	0	0	85
downstream_gene_variant	CAT	A	T	0	38	false	false	transversion	non-CpG	30000	0	0	85
downstream_gene_variant	CAT	A	T	0	38	false	false	transversion	non-CpG	35000	0	0	85
downstream_gene_variant	CAT	A	T	0	38	false	false	transversion	non-CpG	40000	1	1	85
downstream_gene_variant	CAT	A	T	0	38	false	false	transversion	non-CpG	45000	1	1	85
downstream_gene_variant	CAT	A	T	0	38	false	false	transversion	non-CpG	50000	1	1	85
downstream_gene_variant	CAT	A	T	0	38	false	false	transversion	non-CpG	55000	1	1	85
downstream_gene_variant	CAT	A	T	0	38	false	false	transversion	non-CpG	56885	1	1	85
downstream_gene_variant	CAT	A	T	0	38	false	false	transversion	non-CpG	60000	1	1	85
downstream_gene_variant	CAT	A	T	0	38	false	false	transversion	non-CpG	65000	1	1	85
downstream_gene_variant	CAT	A	T	0	38	false	false	transversion	non-CpG	70000	2	2	85
downstream_gene_variant	CAT	A	T	0	38	false	false	transversion	non-CpG	75000	2	2	85
downstream_gene_variant	CAT	A	T	0	38	false	false	transversion	non-CpG	80000	1	2	85
downstream_gene_variant	CAT	A	T	0	38	false	false	transversion	non-CpG	85000	1	2	85
downstream_gene_variant	CAT	A	T	0	38	false	false	transversion	non-CpG	90000	1	2	85
downstream_gene_variant	CAT	A	T	0	38	false	false	transversion	non-CpG	95000	1	2	85
downstream_gene_variant	CAT	A	T	0	38	false	false	transversion	non-CpG	100000	1	2	85
downstream_gene_variant	CAT	A	T	0	38	false	false	transversion	non-CpG	110000	1	2	85
downstream_gene_variant	CAT	A	T	0	38	false	false	transversion	non-CpG	120000	1	2	85
downstream_gene_variant	CAT	A	T	0	38	false	false	transversion	non-CpG	125748	1	2	85
downstream_gene_variant	CAT	A	T	0	39	false	false	transversion	non-CpG	10	0	0	82
downstream_gene_variant	CAT	A	T	0	39	false	false	transversion	non-CpG	20	0	0	82
downstream_gene_variant	CAT	A	T	0	39	false	false	transversion	non-CpG	50	0	0	82
downstream_gene_variant	CAT	A	T	0	39	false	false	transversion	non-CpG	100	0	0	82
downstream_gene_variant	CAT	A	T	0	39	false	false	transversion	non-CpG	200	0	0	82
downstream_gene_variant	CAT	A	T	0	39	false	false	transversion	non-CpG	500	0	0	82
downstream_gene_variant	CAT	A	T	0	39	false	false	transversion	non-CpG	1000	0	0	82
downstream_gene_variant	CAT	A	T	0	39	false	false	transversion	non-CpG	2000	0	0	82
downstream_gene_variant	CAT	A	T	0	39	false	false	transversion	non-CpG	3070	0	0	82
downstream_gene_variant	CAT	A	T	0	39	false	false	transversion	non-CpG	5000	0	0	82
downstream_gene_variant	CAT	A	T	0	39	false	false	transversion	non-CpG	5040	0	0	82
downstream_gene_variant	CAT	A	T	0	39	false	false	transversion	non-CpG	8128	0	0	82
downstream_gene_variant	CAT	A	T	0	39	false	false	transversion	non-CpG	9197	0	0	82
downstream_gene_variant	CAT	A	T	0	39	false	false	transversion	non-CpG	10000	0	0	82
downstream_gene_variant	CAT	A	T	0	39	false	false	transversion	non-CpG	10824	1	1	82
downstream_gene_variant	CAT	A	T	0	39	false	false	transversion	non-CpG	15000	1	1	82
downstream_gene_variant	CAT	A	T	0	39	false	false	transversion	non-CpG	15308	1	1	82
downstream_gene_variant	CAT	A	T	0	39	false	false	transversion	non-CpG	17296	1	1	82
downstream_gene_variant	CAT	A	T	0	39	false	false	transversion	non-CpG	20000	1	1	82
downstream_gene_variant	CAT	A	T	0	39	false	false	transversion	non-CpG	25000	2	2	82
downstream_gene_variant	CAT	A	T	0	39	false	false	transversion	non-CpG	30000	2	2	82
downstream_gene_variant	CAT	A	T	0	39	false	false	transversion	non-CpG	35000	2	2	82
downstream_gene_variant	CAT	A	T	0	39	false	false	transversion	non-CpG	40000	2	2	82
downstream_gene_variant	CAT	A	T	0	39	false	false	transversion	non-CpG	45000	2	2	82
downstream_gene_variant	CAT	A	T	0	39	false	false	transversion	non-CpG	50000	2	2	82
downstream_gene_variant	CAT	A	T	0	39	false	false	transversion	non-CpG	55000	2	2	82
downstream_gene_variant	CAT	A	T	0	39	false	false	transversion	non-CpG	56885	2	2	82
downstream_gene_variant	CAT	A	T	0	39	false	false	transversion	non-CpG	60000	2	2	82
downstream_gene_variant	CAT	A	T	0	39	false	false	transversion	non-CpG	65000	2	2	82
downstream_gene_variant	CAT	A	T	0	39	false	false	transversion	non-CpG	70000	2	2	82
downstream_gene_variant	CAT	A	T	0	39	false	false	transversion	non-CpG	75000	2	2	82
downstream_gene_variant	CAT	A	T	0	39	false	false	transversion	non-CpG	80000	2	2	82
downstream_gene_variant	CAT	A	T	0	39	false	false	transversion	non-CpG	85000	2	2	82
downstream_gene_variant	CAT	A	T	0	39	false	false	transversion	non-CpG	90000	2	2	82
downstream_gene_variant	CAT	A	T	0	39	false	false	transversion	non-CpG	95000	2	2	82
downstream_gene_variant	CAT	A	T	0	39	false	false	transversion	non-CpG	100000	2	2	82
downstream_gene_variant	CAT	A	T	0	39	false	false	transversion	non-CpG	110000	2	2	82
downstream_gene_variant	CAT	A	T	0	39	false	false	transversion	non-CpG	120000	2	2	82
downstream_gene_variant	CAT	A	T	0	39	false	false	transversion	non-CpG	125748	1	2	82
downstream_gene_variant	CAT	A	T	0	40	false	false	transversion	non-CpG	10	0	0	107
downstream_gene_variant	CAT	A	T	0	40	false	false	transversion	non-CpG	20	0	0	107
downstream_gene_variant	CAT	A	T	0	40	false	false	transversion	non-CpG	50	0	0	107
downstream_gene_variant	CAT	A	T	0	40	false	false	transversion	non-CpG	100	0	0	107
downstream_gene_variant	CAT	A	T	0	40	false	false	transversion	non-CpG	200	0	0	107
downstream_gene_variant	CAT	A	T	0	40	false	false	transversion	non-CpG	500	0	0	107
downstream_gene_variant	CAT	A	T	0	40	false	false	transversion	non-CpG	1000	0	0	107
downstream_gene_variant	CAT	A	T	0	40	false	false	transversion	non-CpG	2000	0	0	107
downstream_gene_variant	CAT	A	T	0	40	false	false	transversion	non-CpG	3070	0	0	107
downstream_gene_variant	CAT	A	T	0	40	false	false	transversion	non-CpG	5000	0	0	107
downstream_gene_variant	CAT	A	T	0	40	false	false	transversion	non-CpG	5040	0	0	107
downstream_gene_variant	CAT	A	T	0	40	false	false	transversion	non-CpG	8128	0	1	107
downstream_gene_variant	CAT	A	T	0	40	false	false	transversion	non-CpG	9197	0	1	107
downstream_gene_variant	CAT	A	T	0	40	false	false	transversion	non-CpG	10000	0	1	107
downstream_gene_variant	CAT	A	T	0	40	false	false	transversion	non-CpG	10824	0	1	107
downstream_gene_variant	CAT	A	T	0	40	false	false	transversion	non-CpG	15000	0	1	107
downstream_gene_variant	CAT	A	T	0	40	false	false	transversion	non-CpG	15308	0	1	107
downstream_gene_variant	CAT	A	T	0	40	false	false	transversion	non-CpG	17296	0	1	107
downstream_gene_variant	CAT	A	T	0	40	false	false	transversion	non-CpG	20000	0	1	107
downstream_gene_variant	CAT	A	T	0	40	false	false	transversion	non-CpG	25000	1	2	107
downstream_gene_variant	CAT	A	T	0	40	false	false	transversion	non-CpG	30000	2	3	107
downstream_gene_variant	CAT	A	T	0	40	false	false	transversion	non-CpG	35000	2	3	107
downstream_gene_variant	CAT	A	T	0	40	false	false	transversion	non-CpG	40000	2	3	107
downstream_gene_variant	CAT	A	T	0	40	false	false	transversion	non-CpG	45000	2	3	107
downstream_gene_variant	CAT	A	T	0	40	false	false	transversion	non-CpG	50000	2	3	107
downstream_gene_variant	CAT	A	T	0	40	false	false	transversion	non-CpG	55000	2	3	107
downstream_gene_variant	CAT	A	T	0	40	false	false	transversion	non-CpG	56885	2	3	107
downstream_gene_variant	CAT	A	T	0	40	false	false	transversion	non-CpG	60000	2	3	107
downstream_gene_variant	CAT	A	T	0	40	false	false	transversion	non-CpG	65000	2	3	107
downstream_gene_variant	CAT	A	T	0	40	false	false	transversion	non-CpG	70000	1	3	107
downstream_gene_variant	CAT	A	T	0	40	false	false	transversion	non-CpG	75000	1	3	107
downstream_gene_variant	CAT	A	T	0	40	false	false	transversion	non-CpG	80000	1	3	107
downstream_gene_variant	CAT	A	T	0	40	false	false	transversion	non-CpG	85000	1	3	107
downstream_gene_variant	CAT	A	T	0	40	false	false	transversion	non-CpG	90000	1	3	107
downstream_gene_variant	CAT	A	T	0	40	false	false	transversion	non-CpG	95000	1	3	107
downstream_gene_variant	CAT	A	T	0	40	false	false	transversion	non-CpG	100000	1	3	107
downstream_gene_variant	CAT	A	T	0	40	false	false	transversion	non-CpG	110000	1	3	107
downstream_gene_variant	CAT	A	T	0	40	false	false	transversion	non-CpG	120000	1	3	107
downstream_gene_variant	CAT	A	T	0	40	false	false	transversion	non-CpG	125748	1	3	107
downstream_gene_variant	CAT	A	T	0	41	false	false	transversion	non-CpG	10	0	0	73
downstream_gene_variant	CAT	A	T	0	41	false	false	transversion	non-CpG	20	0	0	73
downstream_gene_variant	CAT	A	T	0	41	false	false	transversion	non-CpG	50	0	0	73
downstream_gene_variant	CAT	A	T	0	41	false	false	transversion	non-CpG	100	0	0	73
downstream_gene_variant	CAT	A	T	0	41	false	false	transversion	non-CpG	200	0	0	73
downstream_gene_variant	CAT	A	T	0	41	false	false	transversion	non-CpG	500	0	0	73
downstream_gene_variant	CAT	A	T	0	41	false	false	transversion	non-CpG	1000	0	0	73
downstream_gene_variant	CAT	A	T	0	41	false	false	transversion	non-CpG	2000	0	0	73
downstream_gene_variant	CAT	A	T	0	41	false	false	transversion	non-CpG	3070	0	0	73
downstream_gene_variant	CAT	A	T	0	41	false	false	transversion	non-CpG	5000	0	0	73
downstream_gene_variant	CAT	A	T	0	41	false	false	transversion	non-CpG	5040	0	0	73
downstream_gene_variant	CAT	A	T	0	41	false	false	transversion	non-CpG	8128	0	0	73
downstream_gene_variant	CAT	A	T	0	41	false	false	transversion	non-CpG	9197	0	0	73
downstream_gene_variant	CAT	A	T	0	41	false	false	transversion	non-CpG	10000	0	0	73
downstream_gene_variant	CAT	A	T	0	41	false	false	transversion	non-CpG	10824	0	0	73
downstream_gene_variant	CAT	A	T	0	41	false	false	transversion	non-CpG	15000	0	0	73
downstream_gene_variant	CAT	A	T	0	41	false	false	transversion	non-CpG	15308	0	0	73
downstream_gene_variant	CAT	A	T	0	41	false	false	transversion	non-CpG	17296	0	0	73
downstream_gene_variant	CAT	A	T	0	41	false	false	transversion	non-CpG	20000	0	0	73
downstream_gene_variant	CAT	A	T	0	41	false	false	transversion	non-CpG	25000	0	0	73
downstream_gene_variant	CAT	A	T	0	41	false	false	transversion	non-CpG	30000	0	0	73
downstream_gene_variant	CAT	A	T	0	41	false	false	transversion	non-CpG	35000	0	0	73
downstream_gene_variant	CAT	A	T	0	41	false	false	transversion	non-CpG	40000	0	0	73
downstream_gene_variant	CAT	A	T	0	41	false	false	transversion	non-CpG	45000	1	1	73
downstream_gene_variant	CAT	A	T	0	41	false	false	transversion	non-CpG	50000	1	1	73
downstream_gene_variant	CAT	A	T	0	41	false	false	transversion	non-CpG	55000	1	1	73
downstream_gene_variant	CAT	A	T	0	41	false	false	transversion	non-CpG	56885	1	1	73
downstream_gene_variant	CAT	A	T	0	41	false	false	transversion	non-CpG	60000	1	1	73
downstream_gene_variant	CAT	A	T	0	41	false	false	transversion	non-CpG	65000	1	1	73
downstream_gene_variant	CAT	A	T	0	41	false	false	transversion	non-CpG	70000	1	1	73
downstream_gene_variant	CAT	A	T	0	41	false	false	transversion	non-CpG	75000	1	1	73
downstream_gene_variant	CAT	A	T	0	41	false	false	transversion	non-CpG	80000	1	1	73
downstream_gene_variant	CAT	A	T	0	41	false	false	transversion	non-CpG	85000	1	1	73
downstream_gene_variant	CAT	A	T	0	41	false	false	transversion	non-CpG	90000	1	1	73
downstream_gene_variant	CAT	A	T	0	41	false	false	transversion	non-CpG	95000	1	1	73
downstream_gene_variant	CAT	A	T	0	41	false	false	transversion	non-CpG	100000	1	1	73
downstream_gene_variant	CAT	A	T	0	41	false	false	transversion	non-CpG	110000	1	1	73
downstream_gene_variant	CAT	A	T	0	41	false	false	transversion	non-CpG	120000	1	1	73
downstream_gene_variant	CAT	A	T	0	41	false	false	transversion	non-CpG	125748	1	1	73
downstream_gene_variant	CAT	A	T	0	42	false	false	transversion	non-CpG	10	0	0	84
downstream_gene_variant	CAT	A	T	0	42	false	false	transversion	non-CpG	20	0	0	84
downstream_gene_variant	CAT	A	T	0	42	false	false	transversion	non-CpG	50	0	0	84
downstream_gene_variant	CAT	A	T	0	42	false	false	transversion	non-CpG	100	0	0	84
downstream_gene_variant	CAT	A	T	0	42	false	false	transversion	non-CpG	200	0	0	84
downstream_gene_variant	CAT	A	T	0	42	false	false	transversion	non-CpG	500	0	0	84
downstream_gene_variant	CAT	A	T	0	42	false	false	transversion	non-CpG	1000	0	0	84
downstream_gene_variant	CAT	A	T	0	42	false	false	transversion	non-CpG	2000	0	0	84
downstream_gene_variant	CAT	A	T	0	42	false	false	transversion	non-CpG	3070	0	0	84
downstream_gene_variant	CAT	A	T	0	42	false	false	transversion	non-CpG	5000	0	0	84
downstream_gene_variant	CAT	A	T	0	42	false	false	transversion	non-CpG	5040	0	0	84
downstream_gene_variant	CAT	A	T	0	42	false	false	transversion	non-CpG	8128	0	0	84
downstream_gene_variant	CAT	A	T	0	42	false	false	transversion	non-CpG	9197	0	0	84
downstream_gene_variant	CAT	A	T	0	42	false	false	transversion	non-CpG	10000	0	0	84
downstream_gene_variant	CAT	A	T	0	42	false	false	transversion	non-CpG	10824	0	0	84
downstream_gene_variant	CAT	A	T	0	42	false	false	transversion	non-CpG	15000	0	0	84
downstream_gene_variant	CAT	A	T	0	42	false	false	transversion	non-CpG	15308	0	0	84
downstream_gene_variant	CAT	A	T	0	42	false	false	transversion	non-CpG	17296	0	0	84
downstream_gene_variant	CAT	A	T	0	42	false	false	transversion	non-CpG	20000	0	0	84
downstream_gene_variant	CAT	A	T	0	42	false	false	transversion	non-CpG	25000	0	0	84
downstream_gene_variant	CAT	A	T	0	42	false	false	transversion	non-CpG	30000	1	1	84
downstream_gene_variant	CAT	A	T	0	42	false	false	transversion	non-CpG	35000	1	1	84
downstream_gene_variant	CAT	A	T	0	42	false	false	transversion	non-CpG	40000	2	2	84
downstream_gene_variant	CAT	A	T	0	42	false	false	transversion	non-CpG	45000	2	2	84
downstream_gene_variant	CAT	A	T	0	42	false	false	transversion	non-CpG	50000	2	2	84
downstream_gene_variant	CAT	A	T	0	42	false	false	transversion	non-CpG	55000	3	3	84
downstream_gene_variant	CAT	A	T	0	42	false	false	transversion	non-CpG	56885	3	3	84
downstream_gene_variant	CAT	A	T	0	42	false	false	transversion	non-CpG	60000	3	3	84
downstream_gene_variant	CAT	A	T	0	42	false	false	transversion	non-CpG	65000	3	3	84
downstream_gene_variant	CAT	A	T	0	42	false	false	transversion	non-CpG	70000	3	3	84
downstream_gene_variant	CAT	A	T	0	42	false	false	transversion	non-CpG	75000	3	3	84
downstream_gene_variant	CAT	A	T	0	42	false	false	transversion	non-CpG	80000	3	3	84
downstream_gene_variant	CAT	A	T	0	42	false	false	transversion	non-CpG	85000	3	3	84
downstream_gene_variant	CAT	A	T	0	42	false	false	transversion	non-CpG	90000	3	3	84
downstream_gene_variant	CAT	A	T	0	42	false	false	transversion	non-CpG	95000	2	3	84
downstream_gene_variant	CAT	A	T	0	42	false	false	transversion	non-CpG	100000	2	3	84
downstream_gene_variant	CAT	A	T	0	42	false	false	transversion	non-CpG	110000	2	3	84
downstream_gene_variant	CAT	A	T	0	42	false	false	transversion	non-CpG	120000	2	3	84
downstream_gene_variant	CAT	A	T	0	42	false	false	transversion	non-CpG	125748	2	4	84
downstream_gene_variant	CAT	A	T	0	43	false	false	transversion	non-CpG	10	0	0	86
downstream_gene_variant	CAT	A	T	0	43	false	false	transversion	non-CpG	20	0	0	86
downstream_gene_variant	CAT	A	T	0	43	false	false	transversion	non-CpG	50	0	0	86
downstream_gene_variant	CAT	A	T	0	43	false	false	transversion	non-CpG	100	0	0	86
downstream_gene_variant	CAT	A	T	0	43	false	false	transversion	non-CpG	200	0	0	86
downstream_gene_variant	CAT	A	T	0	43	false	false	transversion	non-CpG	500	0	0	86
downstream_gene_variant	CAT	A	T	0	43	false	false	transversion	non-CpG	1000	0	0	86
downstream_gene_variant	CAT	A	T	0	43	false	false	transversion	non-CpG	2000	0	0	86
downstream_gene_variant	CAT	A	T	0	43	false	false	transversion	non-CpG	3070	0	0	86
downstream_gene_variant	CAT	A	T	0	43	false	false	transversion	non-CpG	5000	0	0	86
downstream_gene_variant	CAT	A	T	0	43	false	false	transversion	non-CpG	5040	0	0	86
downstream_gene_variant	CAT	A	T	0	43	false	false	transversion	non-CpG	8128	0	0	86
downstream_gene_variant	CAT	A	T	0	43	false	false	transversion	non-CpG	9197	0	0	86
downstream_gene_variant	CAT	A	T	0	43	false	false	transversion	non-CpG	10000	0	0	86
downstream_gene_variant	CAT	A	T	0	43	false	false	transversion	non-CpG	10824	0	0	86
downstream_gene_variant	CAT	A	T	0	43	false	false	transversion	non-CpG	15000	0	0	86
downstream_gene_variant	CAT	A	T	0	43	false	false	transversion	non-CpG	15308	0	0	86
downstream_gene_variant	CAT	A	T	0	43	false	false	transversion	non-CpG	17296	0	0	86
downstream_gene_variant	CAT	A	T	0	43	false	false	transversion	non-CpG	20000	0	0	86
downstream_gene_variant	CAT	A	T	0	43	false	false	transversion	non-CpG	25000	0	0	86
downstream_gene_variant	CAT	A	T	0	43	false	false	transversion	non-CpG	30000	0	0	86
downstream_gene_variant	CAT	A	T	0	43	false	false	transversion	non-CpG	35000	0	0	86
downstream_gene_variant	CAT	A	T	0	43	false	false	transversion	non-CpG	40000	1	1	86
downstream_gene_variant	CAT	A	T	0	43	false	false	transversion	non-CpG	45000	1	1	86
downstream_gene_variant	CAT	A	T	0	43	false	false	transversion	non-CpG	50000	1	1	86
downstream_gene_variant	CAT	A	T	0	43	false	false	transversion	non-CpG	55000	1	1	86
downstream_gene_variant	CAT	A	T	0	43	false	false	transversion	non-CpG	56885	1	1	86
downstream_gene_variant	CAT	A	T	0	43	false	false	transversion	non-CpG	60000	2	2	86
downstream_gene_variant	CAT	A	T	0	43	false	false	transversion	non-CpG	65000	2	2	86
downstream_gene_variant	CAT	A	T	0	43	false	false	transversion	non-CpG	70000	2	2	86
downstream_gene_variant	CAT	A	T	0	43	false	false	transversion	non-CpG	75000	2	2	86
downstream_gene_variant	CAT	A	T	0	43	false	false	transversion	non-CpG	80000	2	2	86
downstream_gene_variant	CAT	A	T	0	43	false	false	transversion	non-CpG	85000	2	2	86
downstream_gene_variant	CAT	A	T	0	43	false	false	transversion	non-CpG	90000	2	2	86
downstream_gene_variant	CAT	A	T	0	43	false	false	transversion	non-CpG	95000	2	2	86
downstream_gene_variant	CAT	A	T	0	43	false	false	transversion	non-CpG	100000	2	2	86
downstream_gene_variant	CAT	A	T	0	43	false	false	transversion	non-CpG	110000	2	2	86
downstream_gene_variant	CAT	A	T	0	43	false	false	transversion	non-CpG	120000	2	2	86
downstream_gene_variant	CAT	A	T	0	43	false	false	transversion	non-CpG	125748	2	2	86
downstream_gene_variant	CAT	A	T	0	44	false	false	transversion	non-CpG	10	0	0	77
downstream_gene_variant	CAT	A	T	0	44	false	false	transversion	non-CpG	20	0	0	77
downstream_gene_variant	CAT	A	T	0	44	false	false	transversion	non-CpG	50	0	0	77
downstream_gene_variant	CAT	A	T	0	44	false	false	transversion	non-CpG	100	0	0	77
downstream_gene_variant	CAT	A	T	0	44	false	false	transversion	non-CpG	200	0	0	77
downstream_gene_variant	CAT	A	T	0	44	false	false	transversion	non-CpG	500	0	0	77
downstream_gene_variant	CAT	A	T	0	44	false	false	transversion	non-CpG	1000	0	0	77
downstream_gene_variant	CAT	A	T	0	44	false	false	transversion	non-CpG	2000	0	0	77
downstream_gene_variant	CAT	A	T	0	44	false	false	transversion	non-CpG	3070	0	0	77
downstream_gene_variant	CAT	A	T	0	44	false	false	transversion	non-CpG	5000	0	0	77
downstream_gene_variant	CAT	A	T	0	44	false	false	transversion	non-CpG	5040	0	0	77
downstream_gene_variant	CAT	A	T	0	44	false	false	transversion	non-CpG	8128	0	0	77
downstream_gene_variant	CAT	A	T	0	44	false	false	transversion	non-CpG	9197	0	0	77
downstream_gene_variant	CAT	A	T	0	44	false	false	transversion	non-CpG	10000	0	0	77
downstream_gene_variant	CAT	A	T	0	44	false	false	transversion	non-CpG	10824	0	0	77
downstream_gene_variant	CAT	A	T	0	44	false	false	transversion	non-CpG	15000	0	0	77
downstream_gene_variant	CAT	A	T	0	44	false	false	transversion	non-CpG	15308	0	0	77
downstream_gene_variant	CAT	A	T	0	44	false	false	transversion	non-CpG	17296	0	0	77
downstream_gene_variant	CAT	A	T	0	44	false	false	transversion	non-CpG	20000	0	0	77
downstream_gene_variant	CAT	A	T	0	44	false	false	transversion	non-CpG	25000	0	0	77
downstream_gene_variant	CAT	A	T	0	44	false	false	transversion	non-CpG	30000	0	0	77
downstream_gene_variant	CAT	A	T	0	44	false	false	transversion	non-CpG	35000	0	0	77
downstream_gene_variant	CAT	A	T	0	44	false	false	transversion	non-CpG	40000	0	0	77
downstream_gene_variant	CAT	A	T	0	44	false	false	transversion	non-CpG	45000	0	0	77
downstream_gene_variant	CAT	A	T	0	44	false	false	transversion	non-CpG	50000	0	0	77
downstream_gene_variant	CAT	A	T	0	44	false	false	transversion	non-CpG	55000	0	0	77
downstream_gene_variant	CAT	A	T	0	44	false	false	transversion	non-CpG	56885	0	0	77
downstream_gene_variant	CAT	A	T	0	44	false	false	transversion	non-CpG	60000	0	0	77
downstream_gene_variant	CAT	A	T	0	44	false	false	transversion	non-CpG	65000	0	0	77
downstream_gene_variant	CAT	A	T	0	44	false	false	transversion	non-CpG	70000	0	0	77
downstream_gene_variant	CAT	A	T	0	44	false	false	transversion	non-CpG	75000	1	1	77
downstream_gene_variant	CAT	A	T	0	44	false	false	transversion	non-CpG	80000	1	1	77
downstream_gene_variant	CAT	A	T	0	44	false	false	transversion	non-CpG	85000	1	1	77
downstream_gene_variant	CAT	A	T	0	44	false	false	transversion	non-CpG	90000	1	1	77
downstream_gene_variant	CAT	A	T	0	44	false	false	transversion	non-CpG	95000	1	1	77
downstream_gene_variant	CAT	A	T	0	44	false	false	transversion	non-CpG	100000	1	1	77
downstream_gene_variant	CAT	A	T	0	44	false	false	transversion	non-CpG	110000	1	1	77
downstream_gene_variant	CAT	A	T	0	44	false	false	transversion	non-CpG	120000	1	1	77
downstream_gene_variant	CAT	A	T	0	44	false	false	transversion	non-CpG	125748	0	1	77
downstream_gene_variant	CAT	A	T	0	45	false	false	transversion	non-CpG	10	0	0	84
downstream_gene_variant	CAT	A	T	0	45	false	false	transversion	non-CpG	20	0	0	84
downstream_gene_variant	CAT	A	T	0	45	false	false	transversion	non-CpG	50	0	0	84
downstream_gene_variant	CAT	A	T	0	45	false	false	transversion	non-CpG	100	0	0	84
downstream_gene_variant	CAT	A	T	0	45	false	false	transversion	non-CpG	200	0	0	84
downstream_gene_variant	CAT	A	T	0	45	false	false	transversion	non-CpG	500	0	0	84
downstream_gene_variant	CAT	A	T	0	45	false	false	transversion	non-CpG	1000	0	0	84
downstream_gene_variant	CAT	A	T	0	45	false	false	transversion	non-CpG	2000	0	0	84
downstream_gene_variant	CAT	A	T	0	45	false	false	transversion	non-CpG	3070	0	0	84
downstream_gene_variant	CAT	A	T	0	45	false	false	transversion	non-CpG	5000	0	0	84
downstream_gene_variant	CAT	A	T	0	45	false	false	transversion	non-CpG	5040	0	0	84
downstream_gene_variant	CAT	A	T	0	45	false	false	transversion	non-CpG	8128	0	0	84
downstream_gene_variant	CAT	A	T	0	45	false	false	transversion	non-CpG	9197	0	0	84
downstream_gene_variant	CAT	A	T	0	45	false	false	transversion	non-CpG	10000	0	0	84
downstream_gene_variant	CAT	A	T	0	45	false	false	transversion	non-CpG	10824	0	0	84
downstream_gene_variant	CAT	A	T	0	45	false	false	transversion	non-CpG	15000	0	0	84
downstream_gene_variant	CAT	A	T	0	45	false	false	transversion	non-CpG	15308	0	0	84
downstream_gene_variant	CAT	A	T	0	45	false	false	transversion	non-CpG	17296	0	0	84
downstream_gene_variant	CAT	A	T	0	45	false	false	transversion	non-CpG	20000	0	0	84
downstream_gene_variant	CAT	A	T	0	45	false	false	transversion	non-CpG	25000	0	0	84
downstream_gene_variant	CAT	A	T	0	45	false	false	transversion	non-CpG	30000	0	0	84
downstream_gene_variant	CAT	A	T	0	45	false	false	transversion	non-CpG	35000	0	0	84
downstream_gene_variant	CAT	A	T	0	45	false	false	transversion	non-CpG	40000	0	0	84
downstream_gene_variant	CAT	A	T	0	45	false	false	transversion	non-CpG	45000	0	0	84
downstream_gene_variant	CAT	A	T	0	45	false	false	transversion	non-CpG	50000	0	0	84
downstream_gene_variant	CAT	A	T	0	45	false	false	transversion	non-CpG	55000	0	0	84
downstream_gene_variant	CAT	A	T	0	45	false	false	transversion	non-CpG	56885	0	0	84
downstream_gene_variant	CAT	A	T	0	45	false	false	transversion	non-CpG	60000	1	1	84
downstream_gene_variant	CAT	A	T	0	45	false	false	transversion	non-CpG	65000	1	1	84
downstream_gene_variant	CAT	A	T	0	45	false	false	transversion	non-CpG	70000	1	1	84
downstream_gene_variant	CAT	A	T	0	45	false	false	transversion	non-CpG	75000	1	1	84
downstream_gene_variant	CAT	A	T	0	45	false	false	transversion	non-CpG	80000	1	1	84
downstream_gene_variant	CAT	A	T	0	45	false	false	transversion	non-CpG	85000	1	1	84
downstream_gene_variant	CAT	A	T	0	45	false	false	transversion	non-CpG	90000	1	1	84
downstream_gene_variant	CAT	A	T	0	45	false	false	transversion	non-CpG	95000	1	1	84
downstream_gene_variant	CAT	A	T	0	45	false	false	transversion	non-CpG	100000	1	1	84
downstream_gene_variant	CAT	A	T	0	45	false	false	transversion	non-CpG	110000	1	1	84
downstream_gene_variant	CAT	A	T	0	45	false	false	transversion	non-CpG	120000	1	1	84
downstream_gene_variant	CAT	A	T	0	45	false	false	transversion	non-CpG	125748	1	1	84
downstream_gene_variant	CAT	A	T	0	46	false	false	transversion	non-CpG	10	0	0	75
downstream_gene_variant	CAT	A	T	0	46	false	false	transversion	non-CpG	20	0	0	75
downstream_gene_variant	CAT	A	T	0	46	false	false	transversion	non-CpG	50	0	0	75
downstream_gene_variant	CAT	A	T	0	46	false	false	transversion	non-CpG	100	0	0	75
downstream_gene_variant	CAT	A	T	0	46	false	false	transversion	non-CpG	200	0	0	75
downstream_gene_variant	CAT	A	T	0	46	false	false	transversion	non-CpG	500	0	0	75
downstream_gene_variant	CAT	A	T	0	46	false	false	transversion	non-CpG	1000	0	0	75
downstream_gene_variant	CAT	A	T	0	46	false	false	transversion	non-CpG	2000	0	0	75
downstream_gene_variant	CAT	A	T	0	46	false	false	transversion	non-CpG	3070	0	0	75
downstream_gene_variant	CAT	A	T	0	46	false	false	transversion	non-CpG	5000	0	0	75
downstream_gene_variant	CAT	A	T	0	46	false	false	transversion	non-CpG	5040	0	0	75
downstream_gene_variant	CAT	A	T	0	46	false	false	transversion	non-CpG	8128	0	0	75
downstream_gene_variant	CAT	A	T	0	46	false	false	transversion	non-CpG	9197	0	0	75
downstream_gene_variant	CAT	A	T	0	46	false	false	transversion	non-CpG	10000	0	0	75
downstream_gene_variant	CAT	A	T	0	46	false	false	transversion	non-CpG	10824	0	0	75
downstream_gene_variant	CAT	A	T	0	46	false	false	transversion	non-CpG	15000	0	0	75
downstream_gene_variant	CAT	A	T	0	46	false	false	transversion	non-CpG	15308	0	0	75
downstream_gene_variant	CAT	A	T	0	46	false	false	transversion	non-CpG	17296	0	0	75
downstream_gene_variant	CAT	A	T	0	46	false	false	transversion	non-CpG	20000	0	0	75
downstream_gene_variant	CAT	A	T	0	46	false	false	transversion	non-CpG	25000	0	0	75
downstream_gene_variant	CAT	A	T	0	46	false	false	transversion	non-CpG	30000	0	0	75
downstream_gene_variant	CAT	A	T	0	46	false	false	transversion	non-CpG	35000	0	0	75
downstream_gene_variant	CAT	A	T	0	46	false	false	transversion	non-CpG	40000	0	0	75
downstream_gene_variant	CAT	A	T	0	46	false	false	transversion	non-CpG	45000	0	0	75
downstream_gene_variant	CAT	A	T	0	46	false	false	transversion	non-CpG	50000	0	0	75
downstream_gene_variant	CAT	A	T	0	46	false	false	transversion	non-CpG	55000	0	0	75
downstream_gene_variant	CAT	A	T	0	46	false	false	transversion	non-CpG	56885	0	0	75
downstream_gene_variant	CAT	A	T	0	46	false	false	transversion	non-CpG	60000	0	0	75
downstream_gene_variant	CAT	A	T	0	46	false	false	transversion	non-CpG	65000	0	0	75
downstream_gene_variant	CAT	A	T	0	46	false	false	transversion	non-CpG	70000	0	0	75
downstream_gene_variant	CAT	A	T	0	46	false	false	transversion	non-CpG	75000	0	0	75
downstream_gene_variant	CAT	A	T	0	46	false	false	transversion	non-CpG	80000	0	0	75
downstream_gene_variant	CAT	A	T	0	46	false	false	transversion	non-CpG	85000	0	0	75
downstream_gene_variant	CAT	A	T	0	46	false	false	transversion	non-CpG	90000	0	0	75
downstream_gene_variant	CAT	A	T	0	46	false	false	transversion	non-CpG	95000	0	0	75
downstream_gene_variant	CAT	A	T	0	46	false	false	transversion	non-CpG	100000	0	0	75
downstream_gene_variant	CAT	A	T	0	46	false	false	transversion	non-CpG	110000	0	0	75
downstream_gene_variant	CAT	A	T	0	46	false	false	transversion	non-CpG	120000	0	0	75
downstream_gene_variant	CAT	A	T	0	46	false	false	transversion	non-CpG	125748	1	1	75
downstream_gene_variant	CAT	A	T	0	47	false	false	transversion	non-CpG	10	0	0	75
downstream_gene_variant	CAT	A	T	0	47	false	false	transversion	non-CpG	20	0	0	75
downstream_gene_variant	CAT	A	T	0	47	false	false	transversion	non-CpG	50	0	0	75
downstream_gene_variant	CAT	A	T	0	47	false	false	transversion	non-CpG	100	0	0	75
downstream_gene_variant	CAT	A	T	0	47	false	false	transversion	non-CpG	200	0	0	75
downstream_gene_variant	CAT	A	T	0	47	false	false	transversion	non-CpG	500	0	0	75
downstream_gene_variant	CAT	A	T	0	47	false	false	transversion	non-CpG	1000	0	0	75
downstream_gene_variant	CAT	A	T	0	47	false	false	transversion	non-CpG	2000	0	0	75
downstream_gene_variant	CAT	A	T	0	47	false	false	transversion	non-CpG	3070	0	0	75
downstream_gene_variant	CAT	A	T	0	47	false	false	transversion	non-CpG	5000	0	0	75
downstream_gene_variant	CAT	A	T	0	47	false	false	transversion	non-CpG	5040	0	0	75
downstream_gene_variant	CAT	A	T	0	47	false	false	transversion	non-CpG	8128	1	1	75
downstream_gene_variant	CAT	A	T	0	47	false	false	transversion	non-CpG	9197	1	1	75
downstream_gene_variant	CAT	A	T	0	47	false	false	transversion	non-CpG	10000	1	1	75
downstream_gene_variant	CAT	A	T	0	47	false	false	transversion	non-CpG	10824	1	1	75
downstream_gene_variant	CAT	A	T	0	47	false	false	transversion	non-CpG	15000	1	1	75
downstream_gene_variant	CAT	A	T	0	47	false	false	transversion	non-CpG	15308	1	1	75
downstream_gene_variant	CAT	A	T	0	47	false	false	transversion	non-CpG	17296	1	1	75
downstream_gene_variant	CAT	A	T	0	47	false	false	transversion	non-CpG	20000	1	1	75
downstream_gene_variant	CAT	A	T	0	47	false	false	transversion	non-CpG	25000	1	1	75
downstream_gene_variant	CAT	A	T	0	47	false	false	transversion	non-CpG	30000	1	1	75
downstream_gene_variant	CAT	A	T	0	47	false	false	transversion	non-CpG	35000	2	2	75
downstream_gene_variant	CAT	A	T	0	47	false	false	transversion	non-CpG	40000	2	2	75
downstream_gene_variant	CAT	A	T	0	47	false	false	transversion	non-CpG	45000	2	2	75
downstream_gene_variant	CAT	A	T	0	47	false	false	transversion	non-CpG	50000	2	2	75
downstream_gene_variant	CAT	A	T	0	47	false	false	transversion	non-CpG	55000	2	2	75
downstream_gene_variant	CAT	A	T	0	47	false	false	transversion	non-CpG	56885	2	2	75
downstream_gene_variant	CAT	A	T	0	47	false	false	transversion	non-CpG	60000	1	2	75
downstream_gene_variant	CAT	A	T	0	47	false	false	transversion	non-CpG	65000	1	2	75
downstream_gene_variant	CAT	A	T	0	47	false	false	transversion	non-CpG	70000	1	2	75
downstream_gene_variant	CAT	A	T	0	47	false	false	transversion	non-CpG	75000	1	2	75
downstream_gene_variant	CAT	A	T	0	47	false	false	transversion	non-CpG	80000	1	2	75
downstream_gene_variant	CAT	A	T	0	47	false	false	transversion	non-CpG	85000	1	2	75
downstream_gene_variant	CAT	A	T	0	47	false	false	transversion	non-CpG	90000	1	2	75
downstream_gene_variant	CAT	A	T	0	47	false	false	transversion	non-CpG	95000	1	2	75
downstream_gene_variant	CAT	A	T	0	47	false	false	transversion	non-CpG	100000	1	2	75
downstream_gene_variant	CAT	A	T	0	47	false	false	transversion	non-CpG	110000	1	2	75
downstream_gene_variant	CAT	A	T	0	47	false	false	transversion	non-CpG	120000	1	2	75
downstream_gene_variant	CAT	A	T	0	47	false	false	transversion	non-CpG	125748	1	2	75
downstream_gene_variant	CAT	A	T	0	48	false	false	transversion	non-CpG	10	0	0	73
downstream_gene_variant	CAT	A	T	0	48	false	false	transversion	non-CpG	20	0	0	73
downstream_gene_variant	CAT	A	T	0	48	false	false	transversion	non-CpG	50	0	0	73
downstream_gene_variant	CAT	A	T	0	48	false	false	transversion	non-CpG	100	0	0	73
downstream_gene_variant	CAT	A	T	0	48	false	false	transversion	non-CpG	200	0	0	73
downstream_gene_variant	CAT	A	T	0	48	false	false	transversion	non-CpG	500	0	0	73
downstream_gene_variant	CAT	A	T	0	48	false	false	transversion	non-CpG	1000	0	0	73
downstream_gene_variant	CAT	A	T	0	48	false	false	transversion	non-CpG	2000	0	0	73
downstream_gene_variant	CAT	A	T	0	48	false	false	transversion	non-CpG	3070	0	0	73
downstream_gene_variant	CAT	A	T	0	48	false	false	transversion	non-CpG	5000	0	0	73
downstream_gene_variant	CAT	A	T	0	48	false	false	transversion	non-CpG	5040	0	0	73
downstream_gene_variant	CAT	A	T	0	48	false	false	transversion	non-CpG	8128	1	1	73
downstream_gene_variant	CAT	A	T	0	48	false	false	transversion	non-CpG	9197	1	1	73
downstream_gene_variant	CAT	A	T	0	48	false	false	transversion	non-CpG	10000	1	1	73
downstream_gene_variant	CAT	A	T	0	48	false	false	transversion	non-CpG	10824	1	1	73
downstream_gene_variant	CAT	A	T	0	48	false	false	transversion	non-CpG	15000	1	1	73
downstream_gene_variant	CAT	A	T	0	48	false	false	transversion	non-CpG	15308	1	1	73
downstream_gene_variant	CAT	A	T	0	48	false	false	transversion	non-CpG	17296	1	1	73
downstream_gene_variant	CAT	A	T	0	48	false	false	transversion	non-CpG	20000	1	1	73
downstream_gene_variant	CAT	A	T	0	48	false	false	transversion	non-CpG	25000	1	1	73
downstream_gene_variant	CAT	A	T	0	48	false	false	transversion	non-CpG	30000	1	1	73
downstream_gene_variant	CAT	A	T	0	48	false	false	transversion	non-CpG	35000	1	1	73
downstream_gene_variant	CAT	A	T	0	48	false	false	transversion	non-CpG	40000	1	1	73
downstream_gene_variant	CAT	A	T	0	48	false	false	transversion	non-CpG	45000	1	1	73
downstream_gene_variant	CAT	A	T	0	48	false	false	transversion	non-CpG	50000	0	1	73
downstream_gene_variant	CAT	A	T	0	48	false	false	transversion	non-CpG	55000	0	1	73
downstream_gene_variant	CAT	A	T	0	48	false	false	transversion	non-CpG	56885	0	1	73
downstream_gene_variant	CAT	A	T	0	48	false	false	transversion	non-CpG	60000	0	1	73
downstream_gene_variant	CAT	A	T	0	48	false	false	transversion	non-CpG	65000	0	1	73
downstream_gene_variant	CAT	A	T	0	48	false	false	transversion	non-CpG	70000	0	1	73
downstream_gene_variant	CAT	A	T	0	48	false	false	transversion	non-CpG	75000	0	1	73
downstream_gene_variant	CAT	A	T	0	48	false	false	transversion	non-CpG	80000	0	1	73
downstream_gene_variant	CAT	A	T	0	48	false	false	transversion	non-CpG	85000	0	1	73
downstream_gene_variant	CAT	A	T	0	48	false	false	transversion	non-CpG	90000	0	1	73
downstream_gene_variant	CAT	A	T	0	48	false	false	transversion	non-CpG	95000	0	1	73
downstream_gene_variant	CAT	A	T	0	48	false	false	transversion	non-CpG	100000	0	1	73
downstream_gene_variant	CAT	A	T	0	48	false	false	transversion	non-CpG	110000	0	1	73
downstream_gene_variant	CAT	A	T	0	48	false	false	transversion	non-CpG	120000	0	1	73
downstream_gene_variant	CAT	A	T	0	48	false	false	transversion	non-CpG	125748	0	1	73
downstream_gene_variant	CAT	A	T	0	49	false	false	transversion	non-CpG	10	0	0	68
downstream_gene_variant	CAT	A	T	0	49	false	false	transversion	non-CpG	20	0	0	68
downstream_gene_variant	CAT	A	T	0	49	false	false	transversion	non-CpG	50	0	0	68
downstream_gene_variant	CAT	A	T	0	49	false	false	transversion	non-CpG	100	0	0	68
downstream_gene_variant	CAT	A	T	0	49	false	false	transversion	non-CpG	200	0	0	68
downstream_gene_variant	CAT	A	T	0	49	false	false	transversion	non-CpG	500	0	0	68
downstream_gene_variant	CAT	A	T	0	49	false	false	transversion	non-CpG	1000	0	0	68
downstream_gene_variant	CAT	A	T	0	49	false	false	transversion	non-CpG	2000	0	0	68
downstream_gene_variant	CAT	A	T	0	49	false	false	transversion	non-CpG	3070	0	0	68
downstream_gene_variant	CAT	A	T	0	49	false	false	transversion	non-CpG	5000	0	0	68
downstream_gene_variant	CAT	A	T	0	49	false	false	transversion	non-CpG	5040	0	0	68
downstream_gene_variant	CAT	A	T	0	49	false	false	transversion	non-CpG	8128	0	0	68
downstream_gene_variant	CAT	A	T	0	49	false	false	transversion	non-CpG	9197	0	0	68
downstream_gene_variant	CAT	A	T	0	49	false	false	transversion	non-CpG	10000	0	0	68
downstream_gene_variant	CAT	A	T	0	49	false	false	transversion	non-CpG	10824	0	0	68
downstream_gene_variant	CAT	A	T	0	49	false	false	transversion	non-CpG	15000	0	1	68
downstream_gene_variant	CAT	A	T	0	49	false	false	transversion	non-CpG	15308	0	1	68
downstream_gene_variant	CAT	A	T	0	49	false	false	transversion	non-CpG	17296	0	1	68
downstream_gene_variant	CAT	A	T	0	49	false	false	transversion	non-CpG	20000	0	1	68
downstream_gene_variant	CAT	A	T	0	49	false	false	transversion	non-CpG	25000	0	1	68
downstream_gene_variant	CAT	A	T	0	49	false	false	transversion	non-CpG	30000	0	1	68
downstream_gene_variant	CAT	A	T	0	49	false	false	transversion	non-CpG	35000	0	1	68
downstream_gene_variant	CAT	A	T	0	49	false	false	transversion	non-CpG	40000	0	1	68
downstream_gene_variant	CAT	A	T	0	49	false	false	transversion	non-CpG	45000	0	1	68
downstream_gene_variant	CAT	A	T	0	49	false	false	transversion	non-CpG	50000	0	1	68
downstream_gene_variant	CAT	A	T	0	49	false	false	transversion	non-CpG	55000	0	1	68
downstream_gene_variant	CAT	A	T	0	49	false	false	transversion	non-CpG	56885	0	1	68
downstream_gene_variant	CAT	A	T	0	49	false	false	transversion	non-CpG	60000	0	1	68
downstream_gene_variant	CAT	A	T	0	49	false	false	transversion	non-CpG	65000	0	1	68
downstream_gene_variant	CAT	A	T	0	49	false	false	transversion	non-CpG	70000	0	1	68
downstream_gene_variant	CAT	A	T	0	49	false	false	transversion	non-CpG	75000	0	1	68
downstream_gene_variant	CAT	A	T	0	49	false	false	transversion	non-CpG	80000	0	1	68
downstream_gene_variant	CAT	A	T	0	49	false	false	transversion	non-CpG	85000	0	1	68
downstream_gene_variant	CAT	A	T	0	49	false	false	transversion	non-CpG	90000	0	1	68
downstream_gene_variant	CAT	A	T	0	49	false	false	transversion	non-CpG	95000	0	1	68
downstream_gene_variant	CAT	A	T	0	49	false	false	transversion	non-CpG	100000	0	1	68
downstream_gene_variant	CAT	A	T	0	49	false	false	transversion	non-CpG	110000	0	1	68
downstream_gene_variant	CAT	A	T	0	49	false	false	transversion	non-CpG	120000	0	1	68
downstream_gene_variant	CAT	A	T	0	49	false	false	transversion	non-CpG	125748	0	1	68
downstream_gene_variant	CAT	A	T	0	51	false	false	transversion	non-CpG	10	0	0	58
downstream_gene_variant	CAT	A	T	0	51	false	false	transversion	non-CpG	20	0	0	58
downstream_gene_variant	CAT	A	T	0	51	false	false	transversion	non-CpG	50	0	0	58
downstream_gene_variant	CAT	A	T	0	51	false	false	transversion	non-CpG	100	0	0	58
downstream_gene_variant	CAT	A	T	0	51	false	false	transversion	non-CpG	200	0	0	58
downstream_gene_variant	CAT	A	T	0	51	false	false	transversion	non-CpG	500	0	0	58
downstream_gene_variant	CAT	A	T	0	51	false	false	transversion	non-CpG	1000	0	0	58
downstream_gene_variant	CAT	A	T	0	51	false	false	transversion	non-CpG	2000	0	0	58
downstream_gene_variant	CAT	A	T	0	51	false	false	transversion	non-CpG	3070	0	0	58
downstream_gene_variant	CAT	A	T	0	51	false	false	transversion	non-CpG	5000	0	0	58
downstream_gene_variant	CAT	A	T	0	51	false	false	transversion	non-CpG	5040	0	0	58
downstream_gene_variant	CAT	A	T	0	51	false	false	transversion	non-CpG	8128	1	1	58
downstream_gene_variant	CAT	A	T	0	51	false	false	transversion	non-CpG	9197	1	1	58
downstream_gene_variant	CAT	A	T	0	51	false	false	transversion	non-CpG	10000	1	1	58
downstream_gene_variant	CAT	A	T	0	51	false	false	transversion	non-CpG	10824	1	1	58
downstream_gene_variant	CAT	A	T	0	51	false	false	transversion	non-CpG	15000	1	1	58
downstream_gene_variant	CAT	A	T	0	51	false	false	transversion	non-CpG	15308	1	1	58
downstream_gene_variant	CAT	A	T	0	51	false	false	transversion	non-CpG	17296	1	1	58
downstream_gene_variant	CAT	A	T	0	51	false	false	transversion	non-CpG	20000	1	1	58
downstream_gene_variant	CAT	A	T	0	51	false	false	transversion	non-CpG	25000	1	1	58
downstream_gene_variant	CAT	A	T	0	51	false	false	transversion	non-CpG	30000	1	1	58
downstream_gene_variant	CAT	A	T	0	51	false	false	transversion	non-CpG	35000	1	1	58
downstream_gene_variant	CAT	A	T	0	51	false	false	transversion	non-CpG	40000	1	1	58
downstream_gene_variant	CAT	A	T	0	51	false	false	transversion	non-CpG	45000	0	1	58
downstream_gene_variant	CAT	A	T	0	51	false	false	transversion	non-CpG	50000	0	1	58
downstream_gene_variant	CAT	A	T	0	51	false	false	transversion	non-CpG	55000	0	1	58
downstream_gene_variant	CAT	A	T	0	51	false	false	transversion	non-CpG	56885	0	1	58
downstream_gene_variant	CAT	A	T	0	51	false	false	transversion	non-CpG	60000	0	1	58
downstream_gene_variant	CAT	A	T	0	51	false	false	transversion	non-CpG	65000	0	1	58
downstream_gene_variant	CAT	A	T	0	51	false	false	transversion	non-CpG	70000	0	1	58
downstream_gene_variant	CAT	A	T	0	51	false	false	transversion	non-CpG	75000	1	2	58
downstream_gene_variant	CAT	A	T	0	51	false	false	transversion	non-CpG	80000	1	2	58
downstream_gene_variant	CAT	A	T	0	51	false	false	transversion	non-CpG	85000	1	2	58
downstream_gene_variant	CAT	A	T	0	51	false	false	transversion	non-CpG	90000	1	2	58
downstream_gene_variant	CAT	A	T	0	51	false	false	transversion	non-CpG	95000	1	2	58
downstream_gene_variant	CAT	A	T	0	51	false	false	transversion	non-CpG	100000	1	2	58
downstream_gene_variant	CAT	A	T	0	51	false	false	transversion	non-CpG	110000	1	2	58
downstream_gene_variant	CAT	A	T	0	51	false	false	transversion	non-CpG	120000	1	2	58
downstream_gene_variant	CAT	A	T	0	51	false	false	transversion	non-CpG	125748	1	2	58
downstream_gene_variant	CAT	A	T	0	52	false	false	transversion	non-CpG	10	0	0	48
downstream_gene_variant	CAT	A	T	0	52	false	false	transversion	non-CpG	20	0	0	48
downstream_gene_variant	CAT	A	T	0	52	false	false	transversion	non-CpG	50	0	0	48
downstream_gene_variant	CAT	A	T	0	52	false	false	transversion	non-CpG	100	0	0	48
downstream_gene_variant	CAT	A	T	0	52	false	false	transversion	non-CpG	200	0	0	48
downstream_gene_variant	CAT	A	T	0	52	false	false	transversion	non-CpG	500	0	0	48
downstream_gene_variant	CAT	A	T	0	52	false	false	transversion	non-CpG	1000	0	0	48
downstream_gene_variant	CAT	A	T	0	52	false	false	transversion	non-CpG	2000	0	0	48
downstream_gene_variant	CAT	A	T	0	52	false	false	transversion	non-CpG	3070	0	0	48
downstream_gene_variant	CAT	A	T	0	52	false	false	transversion	non-CpG	5000	0	0	48
downstream_gene_variant	CAT	A	T	0	52	false	false	transversion	non-CpG	5040	0	0	48
downstream_gene_variant	CAT	A	T	0	52	false	false	transversion	non-CpG	8128	0	0	48
downstream_gene_variant	CAT	A	T	0	52	false	false	transversion	non-CpG	9197	0	0	48
downstream_gene_variant	CAT	A	T	0	52	false	false	transversion	non-CpG	10000	0	0	48
downstream_gene_variant	CAT	A	T	0	52	false	false	transversion	non-CpG	10824	0	0	48
downstream_gene_variant	CAT	A	T	0	52	false	false	transversion	non-CpG	15000	0	0	48
downstream_gene_variant	CAT	A	T	0	52	false	false	transversion	non-CpG	15308	0	0	48
downstream_gene_variant	CAT	A	T	0	52	false	false	transversion	non-CpG	17296	0	0	48
downstream_gene_variant	CAT	A	T	0	52	false	false	transversion	non-CpG	20000	0	0	48
downstream_gene_variant	CAT	A	T	0	52	false	false	transversion	non-CpG	25000	0	0	48
downstream_gene_variant	CAT	A	T	0	52	false	false	transversion	non-CpG	30000	0	0	48
downstream_gene_variant	CAT	A	T	0	52	false	false	transversion	non-CpG	35000	0	0	48
downstream_gene_variant	CAT	A	T	0	52	false	false	transversion	non-CpG	40000	0	0	48
downstream_gene_variant	CAT	A	T	0	52	false	false	transversion	non-CpG	45000	0	0	48
downstream_gene_variant	CAT	A	T	0	52	false	false	transversion	non-CpG	50000	0	0	48
downstream_gene_variant	CAT	A	T	0	52	false	false	transversion	non-CpG	55000	0	0	48
downstream_gene_variant	CAT	A	T	0	52	false	false	transversion	non-CpG	56885	0	0	48
downstream_gene_variant	CAT	A	T	0	52	false	false	transversion	non-CpG	60000	0	0	48
downstream_gene_variant	CAT	A	T	0	52	false	false	transversion	non-CpG	65000	0	0	48
downstream_gene_variant	CAT	A	T	0	52	false	false	transversion	non-CpG	70000	0	0	48
downstream_gene_variant	CAT	A	T	0	52	false	false	transversion	non-CpG	75000	0	0	48
downstream_gene_variant	CAT	A	T	0	52	false	false	transversion	non-CpG	80000	1	1	48
downstream_gene_variant	CAT	A	T	0	52	false	false	transversion	non-CpG	85000	1	1	48
downstream_gene_variant	CAT	A	T	0	52	false	false	transversion	non-CpG	90000	1	1	48
downstream_gene_variant	CAT	A	T	0	52	false	false	transversion	non-CpG	95000	1	1	48
downstream_gene_variant	CAT	A	T	0	52	false	false	transversion	non-CpG	100000	1	1	48
downstream_gene_variant	CAT	A	T	0	52	false	false	transversion	non-CpG	110000	1	1	48
downstream_gene_variant	CAT	A	T	0	52	false	false	transversion	non-CpG	120000	1	1	48
downstream_gene_variant	CAT	A	T	0	52	false	false	transversion	non-CpG	125748	0	1	48
downstream_gene_variant	CAT	A	T	0	53	false	false	transversion	non-CpG	10	0	0	70
downstream_gene_variant	CAT	A	T	0	53	false	false	transversion	non-CpG	20	0	0	70
downstream_gene_variant	CAT	A	T	0	53	false	false	transversion	non-CpG	50	0	0	70
downstream_gene_variant	CAT	A	T	0	53	false	false	transversion	non-CpG	100	0	0	70
downstream_gene_variant	CAT	A	T	0	53	false	false	transversion	non-CpG	200	0	0	70
downstream_gene_variant	CAT	A	T	0	53	false	false	transversion	non-CpG	500	0	0	70
downstream_gene_variant	CAT	A	T	0	53	false	false	transversion	non-CpG	1000	0	0	70
downstream_gene_variant	CAT	A	T	0	53	false	false	transversion	non-CpG	2000	0	0	70
downstream_gene_variant	CAT	A	T	0	53	false	false	transversion	non-CpG	3070	0	0	70
downstream_gene_variant	CAT	A	T	0	53	false	false	transversion	non-CpG	5000	0	0	70
downstream_gene_variant	CAT	A	T	0	53	false	false	transversion	non-CpG	5040	0	0	70
downstream_gene_variant	CAT	A	T	0	53	false	false	transversion	non-CpG	8128	0	0	70
downstream_gene_variant	CAT	A	T	0	53	false	false	transversion	non-CpG	9197	0	0	70
downstream_gene_variant	CAT	A	T	0	53	false	false	transversion	non-CpG	10000	0	0	70
downstream_gene_variant	CAT	A	T	0	53	false	false	transversion	non-CpG	10824	0	0	70
downstream_gene_variant	CAT	A	T	0	53	false	false	transversion	non-CpG	15000	0	0	70
downstream_gene_variant	CAT	A	T	0	53	false	false	transversion	non-CpG	15308	0	0	70
downstream_gene_variant	CAT	A	T	0	53	false	false	transversion	non-CpG	17296	0	0	70
downstream_gene_variant	CAT	A	T	0	53	false	false	transversion	non-CpG	20000	0	0	70
downstream_gene_variant	CAT	A	T	0	53	false	false	transversion	non-CpG	25000	0	0	70
downstream_gene_variant	CAT	A	T	0	53	false	false	transversion	non-CpG	30000	0	0	70
downstream_gene_variant	CAT	A	T	0	53	false	false	transversion	non-CpG	35000	1	1	70
downstream_gene_variant	CAT	A	T	0	53	false	false	transversion	non-CpG	40000	1	1	70
downstream_gene_variant	CAT	A	T	0	53	false	false	transversion	non-CpG	45000	1	1	70
downstream_gene_variant	CAT	A	T	0	53	false	false	transversion	non-CpG	50000	1	1	70
downstream_gene_variant	CAT	A	T	0	53	false	false	transversion	non-CpG	55000	1	1	70
downstream_gene_variant	CAT	A	T	0	53	false	false	transversion	non-CpG	56885	1	1	70
downstream_gene_variant	CAT	A	T	0	53	false	false	transversion	non-CpG	60000	1	1	70
downstream_gene_variant	CAT	A	T	0	53	false	false	transversion	non-CpG	65000	1	1	70
downstream_gene_variant	CAT	A	T	0	53	false	false	transversion	non-CpG	70000	1	1	70
downstream_gene_variant	CAT	A	T	0	53	false	false	transversion	non-CpG	75000	1	1	70
downstream_gene_variant	CAT	A	T	0	53	false	false	transversion	non-CpG	80000	1	1	70
downstream_gene_variant	CAT	A	T	0	53	false	false	transversion	non-CpG	85000	1	1	70
downstream_gene_variant	CAT	A	T	0	53	false	false	transversion	non-CpG	90000	1	1	70
downstream_gene_variant	CAT	A	T	0	53	false	false	transversion	non-CpG	95000	1	1	70
downstream_gene_variant	CAT	A	T	0	53	false	false	transversion	non-CpG	100000	1	1	70
downstream_gene_variant	CAT	A	T	0	53	false	false	transversion	non-CpG	110000	1	1	70
downstream_gene_variant	CAT	A	T	0	53	false	false	transversion	non-CpG	120000	1	1	70
downstream_gene_variant	CAT	A	T	0	53	false	false	transversion	non-CpG	125748	1	1	70
downstream_gene_variant	CAT	A	T	0	56	false	false	transversion	non-CpG	10	0	0	50
downstream_gene_variant	CAT	A	T	0	56	false	false	transversion	non-CpG	20	0	0	50
downstream_gene_variant	CAT	A	T	0	56	false	false	transversion	non-CpG	50	0	0	50
downstream_gene_variant	CAT	A	T	0	56	false	false	transversion	non-CpG	100	0	0	50
downstream_gene_variant	CAT	A	T	0	56	false	false	transversion	non-CpG	200	0	0	50
downstream_gene_variant	CAT	A	T	0	56	false	false	transversion	non-CpG	500	0	0	50
downstream_gene_variant	CAT	A	T	0	56	false	false	transversion	non-CpG	1000	0	0	50
downstream_gene_variant	CAT	A	T	0	56	false	false	transversion	non-CpG	2000	0	0	50
downstream_gene_variant	CAT	A	T	0	56	false	false	transversion	non-CpG	3070	0	0	50
downstream_gene_variant	CAT	A	T	0	56	false	false	transversion	non-CpG	5000	0	0	50
downstream_gene_variant	CAT	A	T	0	56	false	false	transversion	non-CpG	5040	0	0	50
downstream_gene_variant	CAT	A	T	0	56	false	false	transversion	non-CpG	8128	2	2	50
downstream_gene_variant	CAT	A	T	0	56	false	false	transversion	non-CpG	9197	2	2	50
downstream_gene_variant	CAT	A	T	0	56	false	false	transversion	non-CpG	10000	2	2	50
downstream_gene_variant	CAT	A	T	0	56	false	false	transversion	non-CpG	10824	2	2	50
downstream_gene_variant	CAT	A	T	0	56	false	false	transversion	non-CpG	15000	2	2	50
downstream_gene_variant	CAT	A	T	0	56	false	false	transversion	non-CpG	15308	2	2	50
downstream_gene_variant	CAT	A	T	0	56	false	false	transversion	non-CpG	17296	2	2	50
downstream_gene_variant	CAT	A	T	0	56	false	false	transversion	non-CpG	20000	2	2	50
downstream_gene_variant	CAT	A	T	0	56	false	false	transversion	non-CpG	25000	1	2	50
downstream_gene_variant	CAT	A	T	0	56	false	false	transversion	non-CpG	30000	1	2	50
downstream_gene_variant	CAT	A	T	0	56	false	false	transversion	non-CpG	35000	1	2	50
downstream_gene_variant	CAT	A	T	0	56	false	false	transversion	non-CpG	40000	1	2	50
downstream_gene_variant	CAT	A	T	0	56	false	false	transversion	non-CpG	45000	1	2	50
downstream_gene_variant	CAT	A	T	0	56	false	false	transversion	non-CpG	50000	1	2	50
downstream_gene_variant	CAT	A	T	0	56	false	false	transversion	non-CpG	55000	1	2	50
downstream_gene_variant	CAT	A	T	0	56	false	false	transversion	non-CpG	56885	1	2	50
downstream_gene_variant	CAT	A	T	0	56	false	false	transversion	non-CpG	60000	1	2	50
downstream_gene_variant	CAT	A	T	0	56	false	false	transversion	non-CpG	65000	1	2	50
downstream_gene_variant	CAT	A	T	0	56	false	false	transversion	non-CpG	70000	2	3	50
downstream_gene_variant	CAT	A	T	0	56	false	false	transversion	non-CpG	75000	1	3	50
downstream_gene_variant	CAT	A	T	0	56	false	false	transversion	non-CpG	80000	1	3	50
downstream_gene_variant	CAT	A	T	0	56	false	false	transversion	non-CpG	85000	1	3	50
downstream_gene_variant	CAT	A	T	0	56	false	false	transversion	non-CpG	90000	1	3	50
downstream_gene_variant	CAT	A	T	0	56	false	false	transversion	non-CpG	95000	1	3	50
downstream_gene_variant	CAT	A	T	0	56	false	false	transversion	non-CpG	100000	1	3	50
downstream_gene_variant	CAT	A	T	0	56	false	false	transversion	non-CpG	110000	1	3	50
downstream_gene_variant	CAT	A	T	0	56	false	false	transversion	non-CpG	120000	1	3	50
downstream_gene_variant	CAT	A	T	0	56	false	false	transversion	non-CpG	125748	1	3	50
downstream_gene_variant	CAT	A	T	0	57	false	false	transversion	non-CpG	10	0	0	40
downstream_gene_variant	CAT	A	T	0	57	false	false	transversion	non-CpG	20	0	0	40
downstream_gene_variant	CAT	A	T	0	57	false	false	transversion	non-CpG	50	0	0	40
downstream_gene_variant	CAT	A	T	0	57	false	false	transversion	non-CpG	100	0	0	40
downstream_gene_variant	CAT	A	T	0	57	false	false	transversion	non-CpG	200	0	0	40
downstream_gene_variant	CAT	A	T	0	57	false	false	transversion	non-CpG	500	0	0	40
downstream_gene_variant	CAT	A	T	0	57	false	false	transversion	non-CpG	1000	0	0	40
downstream_gene_variant	CAT	A	T	0	57	false	false	transversion	non-CpG	2000	0	0	40
downstream_gene_variant	CAT	A	T	0	57	false	false	transversion	non-CpG	3070	0	0	40
downstream_gene_variant	CAT	A	T	0	57	false	false	transversion	non-CpG	5000	0	0	40
downstream_gene_variant	CAT	A	T	0	57	false	false	transversion	non-CpG	5040	0	0	40
downstream_gene_variant	CAT	A	T	0	57	false	false	transversion	non-CpG	8128	0	0	40
downstream_gene_variant	CAT	A	T	0	57	false	false	transversion	non-CpG	9197	0	0	40
downstream_gene_variant	CAT	A	T	0	57	false	false	transversion	non-CpG	10000	0	0	40
downstream_gene_variant	CAT	A	T	0	57	false	false	transversion	non-CpG	10824	0	0	40
downstream_gene_variant	CAT	A	T	0	57	false	false	transversion	non-CpG	15000	0	0	40
downstream_gene_variant	CAT	A	T	0	57	false	false	transversion	non-CpG	15308	0	0	40
downstream_gene_variant	CAT	A	T	0	57	false	false	transversion	non-CpG	17296	1	1	40
downstream_gene_variant	CAT	A	T	0	57	false	false	transversion	non-CpG	20000	1	1	40
downstream_gene_variant	CAT	A	T	0	57	false	false	transversion	non-CpG	25000	0	1	40
downstream_gene_variant	CAT	A	T	0	57	false	false	transversion	non-CpG	30000	0	1	40
downstream_gene_variant	CAT	A	T	0	57	false	false	transversion	non-CpG	35000	0	1	40
downstream_gene_variant	CAT	A	T	0	57	false	false	transversion	non-CpG	40000	0	1	40
downstream_gene_variant	CAT	A	T	0	57	false	false	transversion	non-CpG	45000	0	1	40
downstream_gene_variant	CAT	A	T	0	57	false	false	transversion	non-CpG	50000	0	1	40
downstream_gene_variant	CAT	A	T	0	57	false	false	transversion	non-CpG	55000	0	1	40
downstream_gene_variant	CAT	A	T	0	57	false	false	transversion	non-CpG	56885	0	1	40
downstream_gene_variant	CAT	A	T	0	57	false	false	transversion	non-CpG	60000	0	1	40
downstream_gene_variant	CAT	A	T	0	57	false	false	transversion	non-CpG	65000	0	1	40
downstream_gene_variant	CAT	A	T	0	57	false	false	transversion	non-CpG	70000	0	1	40
downstream_gene_variant	CAT	A	T	0	57	false	false	transversion	non-CpG	75000	0	1	40
downstream_gene_variant	CAT	A	T	0	57	false	false	transversion	non-CpG	80000	0	1	40
downstream_gene_variant	CAT	A	T	0	57	false	false	transversion	non-CpG	85000	0	1	40
downstream_gene_variant	CAT	A	T	0	57	false	false	transversion	non-CpG	90000	0	1	40
downstream_gene_variant	CAT	A	T	0	57	false	false	transversion	non-CpG	95000	0	1	40
downstream_gene_variant	CAT	A	T	0	57	false	false	transversion	non-CpG	100000	0	1	40
downstream_gene_variant	CAT	A	T	0	57	false	false	transversion	non-CpG	110000	0	1	40
downstream_gene_variant	CAT	A	T	0	57	false	false	transversion	non-CpG	120000	0	1	40
downstream_gene_variant	CAT	A	T	0	57	false	false	transversion	non-CpG	125748	0	1	40
downstream_gene_variant	CAT	A	T	0	58	false	false	transversion	non-CpG	10	0	0	50
downstream_gene_variant	CAT	A	T	0	58	false	false	transversion	non-CpG	20	0	0	50
downstream_gene_variant	CAT	A	T	0	58	false	false	transversion	non-CpG	50	0	0	50
downstream_gene_variant	CAT	A	T	0	58	false	false	transversion	non-CpG	100	0	0	50
downstream_gene_variant	CAT	A	T	0	58	false	false	transversion	non-CpG	200	0	0	50
downstream_gene_variant	CAT	A	T	0	58	false	false	transversion	non-CpG	500	0	0	50
downstream_gene_variant	CAT	A	T	0	58	false	false	transversion	non-CpG	1000	0	0	50
downstream_gene_variant	CAT	A	T	0	58	false	false	transversion	non-CpG	2000	0	0	50
downstream_gene_variant	CAT	A	T	0	58	false	false	transversion	non-CpG	3070	0	0	50
downstream_gene_variant	CAT	A	T	0	58	false	false	transversion	non-CpG	5000	0	0	50
downstream_gene_variant	CAT	A	T	0	58	false	false	transversion	non-CpG	5040	0	0	50
downstream_gene_variant	CAT	A	T	0	58	false	false	transversion	non-CpG	8128	0	0	50
downstream_gene_variant	CAT	A	T	0	58	false	false	transversion	non-CpG	9197	0	0	50
downstream_gene_variant	CAT	A	T	0	58	false	false	transversion	non-CpG	10000	0	0	50
downstream_gene_variant	CAT	A	T	0	58	false	false	transversion	non-CpG	10824	0	0	50
downstream_gene_variant	CAT	A	T	0	58	false	false	transversion	non-CpG	15000	0	0	50
downstream_gene_variant	CAT	A	T	0	58	false	false	transversion	non-CpG	15308	0	0	50
downstream_gene_variant	CAT	A	T	0	58	false	false	transversion	non-CpG	17296	0	0	50
downstream_gene_variant	CAT	A	T	0	58	false	false	transversion	non-CpG	20000	0	0	50
downstream_gene_variant	CAT	A	T	0	58	false	false	transversion	non-CpG	25000	0	0	50
downstream_gene_variant	CAT	A	T	0	58	false	false	transversion	non-CpG	30000	0	0	50
downstream_gene_variant	CAT	A	T	0	58	false	false	transversion	non-CpG	35000	0	0	50
downstream_gene_variant	CAT	A	T	0	58	false	false	transversion	non-CpG	40000	1	1	50
downstream_gene_variant	CAT	A	T	0	58	false	false	transversion	non-CpG	45000	1	1	50
downstream_gene_variant	CAT	A	T	0	58	false	false	transversion	non-CpG	50000	1	1	50
downstream_gene_variant	CAT	A	T	0	58	false	false	transversion	non-CpG	55000	1	1	50
downstream_gene_variant	CAT	A	T	0	58	false	false	transversion	non-CpG	56885	1	1	50
downstream_gene_variant	CAT	A	T	0	58	false	false	transversion	non-CpG	60000	1	1	50
downstream_gene_variant	CAT	A	T	0	58	false	false	transversion	non-CpG	65000	1	1	50
downstream_gene_variant	CAT	A	T	0	58	false	false	transversion	non-CpG	70000	1	1	50
downstream_gene_variant	CAT	A	T	0	58	false	false	transversion	non-CpG	75000	1	1	50
downstream_gene_variant	CAT	A	T	0	58	false	false	transversion	non-CpG	80000	1	1	50
downstream_gene_variant	CAT	A	T	0	58	false	false	transversion	non-CpG	85000	1	1	50
downstream_gene_variant	CAT	A	T	0	58	false	false	transversion	non-CpG	90000	1	1	50
downstream_gene_variant	CAT	A	T	0	58	false	false	transversion	non-CpG	95000	1	1	50
downstream_gene_variant	CAT	A	T	0	58	false	false	transversion	non-CpG	100000	1	1	50
downstream_gene_variant	CAT	A	T	0	58	false	false	transversion	non-CpG	110000	1	1	50
downstream_gene_variant	CAT	A	T	0	58	false	false	transversion	non-CpG	120000	1	1	50
downstream_gene_variant	CAT	A	T	0	58	false	false	transversion	non-CpG	125748	1	1	50
downstream_gene_variant	CAT	A	T	0	59	false	false	transversion	non-CpG	10	0	0	59
downstream_gene_variant	CAT	A	T	0	59	false	false	transversion	non-CpG	20	0	0	59
downstream_gene_variant	CAT	A	T	0	59	false	false	transversion	non-CpG	50	0	0	59
downstream_gene_variant	CAT	A	T	0	59	false	false	transversion	non-CpG	100	0	0	59
downstream_gene_variant	CAT	A	T	0	59	false	false	transversion	non-CpG	200	0	0	59
downstream_gene_variant	CAT	A	T	0	59	false	false	transversion	non-CpG	500	0	0	59
downstream_gene_variant	CAT	A	T	0	59	false	false	transversion	non-CpG	1000	0	0	59
downstream_gene_variant	CAT	A	T	0	59	false	false	transversion	non-CpG	2000	0	0	59
downstream_gene_variant	CAT	A	T	0	59	false	false	transversion	non-CpG	3070	0	0	59
downstream_gene_variant	CAT	A	T	0	59	false	false	transversion	non-CpG	5000	0	0	59
downstream_gene_variant	CAT	A	T	0	59	false	false	transversion	non-CpG	5040	0	0	59
downstream_gene_variant	CAT	A	T	0	59	false	false	transversion	non-CpG	8128	0	0	59
downstream_gene_variant	CAT	A	T	0	59	false	false	transversion	non-CpG	9197	0	0	59
downstream_gene_variant	CAT	A	T	0	59	false	false	transversion	non-CpG	10000	0	0	59
downstream_gene_variant	CAT	A	T	0	59	false	false	transversion	non-CpG	10824	0	0	59
downstream_gene_variant	CAT	A	T	0	59	false	false	transversion	non-CpG	15000	0	0	59
downstream_gene_variant	CAT	A	T	0	59	false	false	transversion	non-CpG	15308	0	0	59
downstream_gene_variant	CAT	A	T	0	59	false	false	transversion	non-CpG	17296	0	0	59
downstream_gene_variant	CAT	A	T	0	59	false	false	transversion	non-CpG	20000	0	0	59
downstream_gene_variant	CAT	A	T	0	59	false	false	transversion	non-CpG	25000	0	0	59
downstream_gene_variant	CAT	A	T	0	59	false	false	transversion	non-CpG	30000	0	0	59
downstream_gene_variant	CAT	A	T	0	59	false	false	transversion	non-CpG	35000	0	0	59
downstream_gene_variant	CAT	A	T	0	59	false	false	transversion	non-CpG	40000	1	1	59
downstream_gene_variant	CAT	A	T	0	59	false	false	transversion	non-CpG	45000	1	1	59
downstream_gene_variant	CAT	A	T	0	59	false	false	transversion	non-CpG	50000	1	1	59
downstream_gene_variant	CAT	A	T	0	59	false	false	transversion	non-CpG	55000	1	1	59
downstream_gene_variant	CAT	A	T	0	59	false	false	transversion	non-CpG	56885	1	1	59
downstream_gene_variant	CAT	A	T	0	59	false	false	transversion	non-CpG	60000	1	1	59
downstream_gene_variant	CAT	A	T	0	59	false	false	transversion	non-CpG	65000	1	1	59
downstream_gene_variant	CAT	A	T	0	59	false	false	transversion	non-CpG	70000	2	2	59
downstream_gene_variant	CAT	A	T	0	59	false	false	transversion	non-CpG	75000	2	2	59
downstream_gene_variant	CAT	A	T	0	59	false	false	transversion	non-CpG	80000	2	2	59
downstream_gene_variant	CAT	A	T	0	59	false	false	transversion	non-CpG	85000	2	2	59
downstream_gene_variant	CAT	A	T	0	59	false	false	transversion	non-CpG	90000	2	2	59
downstream_gene_variant	CAT	A	T	0	59	false	false	transversion	non-CpG	95000	2	2	59
downstream_gene_variant	CAT	A	T	0	59	false	false	transversion	non-CpG	100000	2	2	59
downstream_gene_variant	CAT	A	T	0	59	false	false	transversion	non-CpG	110000	2	2	59
downstream_gene_variant	CAT	A	T	0	59	false	false	transversion	non-CpG	120000	2	2	59
downstream_gene_variant	CAT	A	T	0	59	false	false	transversion	non-CpG	125748	3	3	59
downstream_gene_variant	CAT	A	T	0	63	false	false	transversion	non-CpG	10	0	0	45
downstream_gene_variant	CAT	A	T	0	63	false	false	transversion	non-CpG	20	0	0	45
downstream_gene_variant	CAT	A	T	0	63	false	false	transversion	non-CpG	50	0	0	45
downstream_gene_variant	CAT	A	T	0	63	false	false	transversion	non-CpG	100	0	0	45
downstream_gene_variant	CAT	A	T	0	63	false	false	transversion	non-CpG	200	0	0	45
downstream_gene_variant	CAT	A	T	0	63	false	false	transversion	non-CpG	500	0	0	45
downstream_gene_variant	CAT	A	T	0	63	false	false	transversion	non-CpG	1000	0	0	45
downstream_gene_variant	CAT	A	T	0	63	false	false	transversion	non-CpG	2000	0	0	45
downstream_gene_variant	CAT	A	T	0	63	false	false	transversion	non-CpG	3070	0	0	45
downstream_gene_variant	CAT	A	T	0	63	false	false	transversion	non-CpG	5000	0	0	45
downstream_gene_variant	CAT	A	T	0	63	false	false	transversion	non-CpG	5040	0	0	45
downstream_gene_variant	CAT	A	T	0	63	false	false	transversion	non-CpG	8128	0	0	45
downstream_gene_variant	CAT	A	T	0	63	false	false	transversion	non-CpG	9197	0	0	45
downstream_gene_variant	CAT	A	T	0	63	false	false	transversion	non-CpG	10000	0	0	45
downstream_gene_variant	CAT	A	T	0	63	false	false	transversion	non-CpG	10824	0	0	45
downstream_gene_variant	CAT	A	T	0	63	false	false	transversion	non-CpG	15000	1	1	45
downstream_gene_variant	CAT	A	T	0	63	false	false	transversion	non-CpG	15308	1	1	45
downstream_gene_variant	CAT	A	T	0	63	false	false	transversion	non-CpG	17296	1	1	45
downstream_gene_variant	CAT	A	T	0	63	false	false	transversion	non-CpG	20000	1	1	45
downstream_gene_variant	CAT	A	T	0	63	false	false	transversion	non-CpG	25000	1	1	45
downstream_gene_variant	CAT	A	T	0	63	false	false	transversion	non-CpG	30000	1	1	45
downstream_gene_variant	CAT	A	T	0	63	false	false	transversion	non-CpG	35000	1	1	45
downstream_gene_variant	CAT	A	T	0	63	false	false	transversion	non-CpG	40000	1	1	45
downstream_gene_variant	CAT	A	T	0	63	false	false	transversion	non-CpG	45000	1	1	45
downstream_gene_variant	CAT	A	T	0	63	false	false	transversion	non-CpG	50000	0	1	45
downstream_gene_variant	CAT	A	T	0	63	false	false	transversion	non-CpG	55000	0	1	45
downstream_gene_variant	CAT	A	T	0	63	false	false	transversion	non-CpG	56885	0	1	45
downstream_gene_variant	CAT	A	T	0	63	false	false	transversion	non-CpG	60000	0	1	45
downstream_gene_variant	CAT	A	T	0	63	false	false	transversion	non-CpG	65000	0	1	45
downstream_gene_variant	CAT	A	T	0	63	false	false	transversion	non-CpG	70000	0	1	45
downstream_gene_variant	CAT	A	T	0	63	false	false	transversion	non-CpG	75000	0	1	45
downstream_gene_variant	CAT	A	T	0	63	false	false	transversion	non-CpG	80000	0	1	45
downstream_gene_variant	CAT	A	T	0	63	false	false	transversion	non-CpG	85000	0	1	45
downstream_gene_variant	CAT	A	T	0	63	false	false	transversion	non-CpG	90000	0	1	45
downstream_gene_variant	CAT	A	T	0	63	false	false	transversion	non-CpG	95000	0	1	45
downstream_gene_variant	CAT	A	T	0	63	false	false	transversion	non-CpG	100000	0	1	45
downstream_gene_variant	CAT	A	T	0	63	false	false	transversion	non-CpG	110000	0	1	45
downstream_gene_variant	CAT	A	T	0	63	false	false	transversion	non-CpG	120000	0	1	45
downstream_gene_variant	CAT	A	T	0	63	false	false	transversion	non-CpG	125748	0	1	45
downstream_gene_variant	CAT	A	T	0	64	false	false	transversion	non-CpG	10	0	0	52
downstream_gene_variant	CAT	A	T	0	64	false	false	transversion	non-CpG	20	0	0	52
downstream_gene_variant	CAT	A	T	0	64	false	false	transversion	non-CpG	50	0	0	52
downstream_gene_variant	CAT	A	T	0	64	false	false	transversion	non-CpG	100	0	0	52
downstream_gene_variant	CAT	A	T	0	64	false	false	transversion	non-CpG	200	0	0	52
downstream_gene_variant	CAT	A	T	0	64	false	false	transversion	non-CpG	500	0	0	52
downstream_gene_variant	CAT	A	T	0	64	false	false	transversion	non-CpG	1000	0	0	52
downstream_gene_variant	CAT	A	T	0	64	false	false	transversion	non-CpG	2000	0	0	52
downstream_gene_variant	CAT	A	T	0	64	false	false	transversion	non-CpG	3070	0	0	52
downstream_gene_variant	CAT	A	T	0	64	false	false	transversion	non-CpG	5000	0	0	52
downstream_gene_variant	CAT	A	T	0	64	false	false	transversion	non-CpG	5040	0	0	52
downstream_gene_variant	CAT	A	T	0	64	false	false	transversion	non-CpG	8128	0	0	52
downstream_gene_variant	CAT	A	T	0	64	false	false	transversion	non-CpG	9197	0	0	52
downstream_gene_variant	CAT	A	T	0	64	false	false	transversion	non-CpG	10000	0	0	52
downstream_gene_variant	CAT	A	T	0	64	false	false	transversion	non-CpG	10824	0	0	52
downstream_gene_variant	CAT	A	T	0	64	false	false	transversion	non-CpG	15000	0	0	52
downstream_gene_variant	CAT	A	T	0	64	false	false	transversion	non-CpG	15308	0	0	52
downstream_gene_variant	CAT	A	T	0	64	false	false	transversion	non-CpG	17296	0	0	52
downstream_gene_variant	CAT	A	T	0	64	false	false	transversion	non-CpG	20000	0	0	52
downstream_gene_variant	CAT	A	T	0	64	false	false	transversion	non-CpG	25000	0	0	52
downstream_gene_variant	CAT	A	T	0	64	false	false	transversion	non-CpG	30000	0	0	52
downstream_gene_variant	CAT	A	T	0	64	false	false	transversion	non-CpG	35000	0	0	52
downstream_gene_variant	CAT	A	T	0	64	false	false	transversion	non-CpG	40000	0	0	52
downstream_gene_variant	CAT	A	T	0	64	false	false	transversion	non-CpG	45000	0	0	52
downstream_gene_variant	CAT	A	T	0	64	false	false	transversion	non-CpG	50000	0	0	52
downstream_gene_variant	CAT	A	T	0	64	false	false	transversion	non-CpG	55000	0	0	52
downstream_gene_variant	CAT	A	T	0	64	false	false	transversion	non-CpG	56885	0	0	52
downstream_gene_variant	CAT	A	T	0	64	false	false	transversion	non-CpG	60000	0	0	52
downstream_gene_variant	CAT	A	T	0	64	false	false	transversion	non-CpG	65000	0	0	52
downstream_gene_variant	CAT	A	T	0	64	false	false	transversion	non-CpG	70000	0	0	52
downstream_gene_variant	CAT	A	T	0	64	false	false	transversion	non-CpG	75000	0	0	52
downstream_gene_variant	CAT	A	T	0	64	false	false	transversion	non-CpG	80000	0	0	52
downstream_gene_variant	CAT	A	T	0	64	false	false	transversion	non-CpG	85000	0	0	52
downstream_gene_variant	CAT	A	T	0	64	false	false	transversion	non-CpG	90000	0	0	52
downstream_gene_variant	CAT	A	T	0	64	false	false	transversion	non-CpG	95000	0	0	52
downstream_gene_variant	CAT	A	T	0	64	false	false	transversion	non-CpG	100000	0	0	52
downstream_gene_variant	CAT	A	T	0	64	false	false	transversion	non-CpG	110000	0	0	52
downstream_gene_variant	CAT	A	T	0	64	false	false	transversion	non-CpG	120000	0	0	52
downstream_gene_variant	CAT	A	T	0	64	false	false	transversion	non-CpG	125748	1	1	52
downstream_gene_variant	CAT	A	T	0	66	false	false	transversion	non-CpG	10	0	0	33
downstream_gene_variant	CAT	A	T	0	66	false	false	transversion	non-CpG	20	0	0	33
downstream_gene_variant	CAT	A	T	0	66	false	false	transversion	non-CpG	50	0	0	33
downstream_gene_variant	CAT	A	T	0	66	false	false	transversion	non-CpG	100	0	0	33
downstream_gene_variant	CAT	A	T	0	66	false	false	transversion	non-CpG	200	0	0	33
downstream_gene_variant	CAT	A	T	0	66	false	false	transversion	non-CpG	500	0	0	33
downstream_gene_variant	CAT	A	T	0	66	false	false	transversion	non-CpG	1000	0	0	33
downstream_gene_variant	CAT	A	T	0	66	false	false	transversion	non-CpG	2000	0	0	33
downstream_gene_variant	CAT	A	T	0	66	false	false	transversion	non-CpG	3070	0	0	33
downstream_gene_variant	CAT	A	T	0	66	false	false	transversion	non-CpG	5000	0	0	33
downstream_gene_variant	CAT	A	T	0	66	false	false	transversion	non-CpG	5040	0	0	33
downstream_gene_variant	CAT	A	T	0	66	false	false	transversion	non-CpG	8128	1	1	33
downstream_gene_variant	CAT	A	T	0	66	false	false	transversion	non-CpG	9197	1	1	33
downstream_gene_variant	CAT	A	T	0	66	false	false	transversion	non-CpG	10000	1	1	33
downstream_gene_variant	CAT	A	T	0	66	false	false	transversion	non-CpG	10824	1	1	33
downstream_gene_variant	CAT	A	T	0	66	false	false	transversion	non-CpG	15000	0	1	33
downstream_gene_variant	CAT	A	T	0	66	false	false	transversion	non-CpG	15308	0	1	33
downstream_gene_variant	CAT	A	T	0	66	false	false	transversion	non-CpG	17296	0	1	33
downstream_gene_variant	CAT	A	T	0	66	false	false	transversion	non-CpG	20000	0	1	33
downstream_gene_variant	CAT	A	T	0	66	false	false	transversion	non-CpG	25000	0	1	33
downstream_gene_variant	CAT	A	T	0	66	false	false	transversion	non-CpG	30000	0	1	33
downstream_gene_variant	CAT	A	T	0	66	false	false	transversion	non-CpG	35000	0	1	33
downstream_gene_variant	CAT	A	T	0	66	false	false	transversion	non-CpG	40000	1	2	33
downstream_gene_variant	CAT	A	T	0	66	false	false	transversion	non-CpG	45000	1	2	33
downstream_gene_variant	CAT	A	T	0	66	false	false	transversion	non-CpG	50000	1	2	33
downstream_gene_variant	CAT	A	T	0	66	false	false	transversion	non-CpG	55000	1	2	33
downstream_gene_variant	CAT	A	T	0	66	false	false	transversion	non-CpG	56885	1	2	33
downstream_gene_variant	CAT	A	T	0	66	false	false	transversion	non-CpG	60000	1	2	33
downstream_gene_variant	CAT	A	T	0	66	false	false	transversion	non-CpG	65000	1	2	33
downstream_gene_variant	CAT	A	T	0	66	false	false	transversion	non-CpG	70000	1	2	33
downstream_gene_variant	CAT	A	T	0	66	false	false	transversion	non-CpG	75000	1	2	33
downstream_gene_variant	CAT	A	T	0	66	false	false	transversion	non-CpG	80000	1	2	33
downstream_gene_variant	CAT	A	T	0	66	false	false	transversion	non-CpG	85000	1	2	33
downstream_gene_variant	CAT	A	T	0	66	false	false	transversion	non-CpG	90000	1	2	33
downstream_gene_variant	CAT	A	T	0	66	false	false	transversion	non-CpG	95000	1	2	33
downstream_gene_variant	CAT	A	T	0	66	false	false	transversion	non-CpG	100000	1	2	33
downstream_gene_variant	CAT	A	T	0	66	false	false	transversion	non-CpG	110000	1	2	33
downstream_gene_variant	CAT	A	T	0	66	false	false	transversion	non-CpG	120000	1	2	33
downstream_gene_variant	CAT	A	T	0	66	false	false	transversion	non-CpG	125748	1	2	33
downstream_gene_variant	CAT	A	T	0	69	false	false	transversion	non-CpG	10	0	0	48
downstream_gene_variant	CAT	A	T	0	69	false	false	transversion	non-CpG	20	0	0	48
downstream_gene_variant	CAT	A	T	0	69	false	false	transversion	non-CpG	50	1	1	48
downstream_gene_variant	CAT	A	T	0	69	false	false	transversion	non-CpG	100	1	1	48
downstream_gene_variant	CAT	A	T	0	69	false	false	transversion	non-CpG	200	1	1	48
downstream_gene_variant	CAT	A	T	0	69	false	false	transversion	non-CpG	500	0	1	48
downstream_gene_variant	CAT	A	T	0	69	false	false	transversion	non-CpG	1000	0	1	48
downstream_gene_variant	CAT	A	T	0	69	false	false	transversion	non-CpG	2000	0	1	48
downstream_gene_variant	CAT	A	T	0	69	false	false	transversion	non-CpG	3070	0	1	48
downstream_gene_variant	CAT	A	T	0	69	false	false	transversion	non-CpG	5000	0	1	48
downstream_gene_variant	CAT	A	T	0	69	false	false	transversion	non-CpG	5040	0	1	48
downstream_gene_variant	CAT	A	T	0	69	false	false	transversion	non-CpG	8128	0	1	48
downstream_gene_variant	CAT	A	T	0	69	false	false	transversion	non-CpG	9197	0	1	48
downstream_gene_variant	CAT	A	T	0	69	false	false	transversion	non-CpG	10000	0	1	48
downstream_gene_variant	CAT	A	T	0	69	false	false	transversion	non-CpG	10824	0	1	48
downstream_gene_variant	CAT	A	T	0	69	false	false	transversion	non-CpG	15000	0	1	48
downstream_gene_variant	CAT	A	T	0	69	false	false	transversion	non-CpG	15308	0	1	48
downstream_gene_variant	CAT	A	T	0	69	false	false	transversion	non-CpG	17296	0	1	48
downstream_gene_variant	CAT	A	T	0	69	false	false	transversion	non-CpG	20000	0	1	48
downstream_gene_variant	CAT	A	T	0	69	false	false	transversion	non-CpG	25000	0	1	48
downstream_gene_variant	CAT	A	T	0	69	false	false	transversion	non-CpG	30000	0	1	48
downstream_gene_variant	CAT	A	T	0	69	false	false	transversion	non-CpG	35000	0	1	48
downstream_gene_variant	CAT	A	T	0	69	false	false	transversion	non-CpG	40000	0	1	48
downstream_gene_variant	CAT	A	T	0	69	false	false	transversion	non-CpG	45000	0	1	48
downstream_gene_variant	CAT	A	T	0	69	false	false	transversion	non-CpG	50000	0	1	48
downstream_gene_variant	CAT	A	T	0	69	false	false	transversion	non-CpG	55000	0	1	48
downstream_gene_variant	CAT	A	T	0	69	false	false	transversion	non-CpG	56885	0	1	48
downstream_gene_variant	CAT	A	T	0	69	false	false	transversion	non-CpG	60000	0	1	48
downstream_gene_variant	CAT	A	T	0	69	false	false	transversion	non-CpG	65000	0	1	48
downstream_gene_variant	CAT	A	T	0	69	false	false	transversion	non-CpG	70000	0	1	48
downstream_gene_variant	CAT	A	T	0	69	false	false	transversion	non-CpG	75000	0	1	48
downstream_gene_variant	CAT	A	T	0	69	false	false	transversion	non-CpG	80000	0	1	48
downstream_gene_variant	CAT	A	T	0	69	false	false	transversion	non-CpG	85000	0	1	48
downstream_gene_variant	CAT	A	T	0	69	false	false	transversion	non-CpG	90000	0	1	48
downstream_gene_variant	CAT	A	T	0	69	false	false	transversion	non-CpG	95000	0	1	48
downstream_gene_variant	CAT	A	T	0	69	false	false	transversion	non-CpG	100000	0	1	48
downstream_gene_variant	CAT	A	T	0	69	false	false	transversion	non-CpG	110000	0	1	48
downstream_gene_variant	CAT	A	T	0	69	false	false	transversion	non-CpG	120000	0	1	48
downstream_gene_variant	CAT	A	T	0	69	false	false	transversion	non-CpG	125748	0	1	48
downstream_gene_variant	CAT	A	T	0	70	false	false	transversion	non-CpG	10	0	0	25
downstream_gene_variant	CAT	A	T	0	70	false	false	transversion	non-CpG	20	0	0	25
downstream_gene_variant	CAT	A	T	0	70	false	false	transversion	non-CpG	50	0	0	25
downstream_gene_variant	CAT	A	T	0	70	false	false	transversion	non-CpG	100	0	0	25
downstream_gene_variant	CAT	A	T	0	70	false	false	transversion	non-CpG	200	0	0	25
downstream_gene_variant	CAT	A	T	0	70	false	false	transversion	non-CpG	500	0	0	25
downstream_gene_variant	CAT	A	T	0	70	false	false	transversion	non-CpG	1000	0	0	25
downstream_gene_variant	CAT	A	T	0	70	false	false	transversion	non-CpG	2000	0	0	25
downstream_gene_variant	CAT	A	T	0	70	false	false	transversion	non-CpG	3070	0	0	25
downstream_gene_variant	CAT	A	T	0	70	false	false	transversion	non-CpG	5000	0	0	25
downstream_gene_variant	CAT	A	T	0	70	false	false	transversion	non-CpG	5040	0	0	25
downstream_gene_variant	CAT	A	T	0	70	false	false	transversion	non-CpG	8128	0	0	25
downstream_gene_variant	CAT	A	T	0	70	false	false	transversion	non-CpG	9197	1	1	25
downstream_gene_variant	CAT	A	T	0	70	false	false	transversion	non-CpG	10000	1	1	25
downstream_gene_variant	CAT	A	T	0	70	false	false	transversion	non-CpG	10824	1	1	25
downstream_gene_variant	CAT	A	T	0	70	false	false	transversion	non-CpG	15000	0	1	25
downstream_gene_variant	CAT	A	T	0	70	false	false	transversion	non-CpG	15308	0	1	25
downstream_gene_variant	CAT	A	T	0	70	false	false	transversion	non-CpG	17296	0	1	25
downstream_gene_variant	CAT	A	T	0	70	false	false	transversion	non-CpG	20000	0	1	25
downstream_gene_variant	CAT	A	T	0	70	false	false	transversion	non-CpG	25000	0	1	25
downstream_gene_variant	CAT	A	T	0	70	false	false	transversion	non-CpG	30000	0	1	25
downstream_gene_variant	CAT	A	T	0	70	false	false	transversion	non-CpG	35000	0	1	25
downstream_gene_variant	CAT	A	T	0	70	false	false	transversion	non-CpG	40000	0	1	25
downstream_gene_variant	CAT	A	T	0	70	false	false	transversion	non-CpG	45000	0	1	25
downstream_gene_variant	CAT	A	T	0	70	false	false	transversion	non-CpG	50000	0	1	25
downstream_gene_variant	CAT	A	T	0	70	false	false	transversion	non-CpG	55000	0	1	25
downstream_gene_variant	CAT	A	T	0	70	false	false	transversion	non-CpG	56885	0	1	25
downstream_gene_variant	CAT	A	T	0	70	false	false	transversion	non-CpG	60000	0	1	25
downstream_gene_variant	CAT	A	T	0	70	false	false	transversion	non-CpG	65000	0	1	25
downstream_gene_variant	CAT	A	T	0	70	false	false	transversion	non-CpG	70000	0	1	25
downstream_gene_variant	CAT	A	T	0	70	false	false	transversion	non-CpG	75000	0	1	25
downstream_gene_variant	CAT	A	T	0	70	false	false	transversion	non-CpG	80000	0	1	25
downstream_gene_variant	CAT	A	T	0	70	false	false	transversion	non-CpG	85000	0	1	25
downstream_gene_variant	CAT	A	T	0	70	false	false	transversion	non-CpG	90000	0	1	25
downstream_gene_variant	CAT	A	T	0	70	false	false	transversion	non-CpG	95000	0	1	25
downstream_gene_variant	CAT	A	T	0	70	false	false	transversion	non-CpG	100000	0	1	25
downstream_gene_variant	CAT	A	T	0	70	false	false	transversion	non-CpG	110000	0	1	25
downstream_gene_variant	CAT	A	T	0	70	false	false	transversion	non-CpG	120000	0	1	25
downstream_gene_variant	CAT	A	T	0	70	false	false	transversion	non-CpG	125748	0	1	25
downstream_gene_variant	CAT	A	T	0	71	false	false	transversion	non-CpG	10	0	0	37
downstream_gene_variant	CAT	A	T	0	71	false	false	transversion	non-CpG	20	0	0	37
downstream_gene_variant	CAT	A	T	0	71	false	false	transversion	non-CpG	50	0	0	37
downstream_gene_variant	CAT	A	T	0	71	false	false	transversion	non-CpG	100	0	0	37
downstream_gene_variant	CAT	A	T	0	71	false	false	transversion	non-CpG	200	0	0	37
downstream_gene_variant	CAT	A	T	0	71	false	false	transversion	non-CpG	500	0	0	37
downstream_gene_variant	CAT	A	T	0	71	false	false	transversion	non-CpG	1000	0	0	37
downstream_gene_variant	CAT	A	T	0	71	false	false	transversion	non-CpG	2000	0	0	37
downstream_gene_variant	CAT	A	T	0	71	false	false	transversion	non-CpG	3070	1	1	37
downstream_gene_variant	CAT	A	T	0	71	false	false	transversion	non-CpG	5000	1	1	37
downstream_gene_variant	CAT	A	T	0	71	false	false	transversion	non-CpG	5040	1	1	37
downstream_gene_variant	CAT	A	T	0	71	false	false	transversion	non-CpG	8128	1	1	37
downstream_gene_variant	CAT	A	T	0	71	false	false	transversion	non-CpG	9197	1	1	37
downstream_gene_variant	CAT	A	T	0	71	false	false	transversion	non-CpG	10000	1	1	37
downstream_gene_variant	CAT	A	T	0	71	false	false	transversion	non-CpG	10824	1	1	37
downstream_gene_variant	CAT	A	T	0	71	false	false	transversion	non-CpG	15000	1	1	37
downstream_gene_variant	CAT	A	T	0	71	false	false	transversion	non-CpG	15308	1	1	37
downstream_gene_variant	CAT	A	T	0	71	false	false	transversion	non-CpG	17296	1	1	37
downstream_gene_variant	CAT	A	T	0	71	false	false	transversion	non-CpG	20000	1	1	37
downstream_gene_variant	CAT	A	T	0	71	false	false	transversion	non-CpG	25000	1	1	37
downstream_gene_variant	CAT	A	T	0	71	false	false	transversion	non-CpG	30000	1	1	37
downstream_gene_variant	CAT	A	T	0	71	false	false	transversion	non-CpG	35000	1	1	37
downstream_gene_variant	CAT	A	T	0	71	false	false	transversion	non-CpG	40000	2	2	37
downstream_gene_variant	CAT	A	T	0	71	false	false	transversion	non-CpG	45000	2	2	37
downstream_gene_variant	CAT	A	T	0	71	false	false	transversion	non-CpG	50000	2	2	37
downstream_gene_variant	CAT	A	T	0	71	false	false	transversion	non-CpG	55000	2	2	37
downstream_gene_variant	CAT	A	T	0	71	false	false	transversion	non-CpG	56885	2	2	37
downstream_gene_variant	CAT	A	T	0	71	false	false	transversion	non-CpG	60000	2	2	37
downstream_gene_variant	CAT	A	T	0	71	false	false	transversion	non-CpG	65000	2	2	37
downstream_gene_variant	CAT	A	T	0	71	false	false	transversion	non-CpG	70000	3	3	37
downstream_gene_variant	CAT	A	T	0	71	false	false	transversion	non-CpG	75000	3	3	37
downstream_gene_variant	CAT	A	T	0	71	false	false	transversion	non-CpG	80000	3	3	37
downstream_gene_variant	CAT	A	T	0	71	false	false	transversion	non-CpG	85000	3	3	37
downstream_gene_variant	CAT	A	T	0	71	false	false	transversion	non-CpG	90000	3	3	37
downstream_gene_variant	CAT	A	T	0	71	false	false	transversion	non-CpG	95000	3	3	37
downstream_gene_variant	CAT	A	T	0	71	false	false	transversion	non-CpG	100000	3	3	37
downstream_gene_variant	CAT	A	T	0	71	false	false	transversion	non-CpG	110000	3	3	37
downstream_gene_variant	CAT	A	T	0	71	false	false	transversion	non-CpG	120000	3	3	37
downstream_gene_variant	CAT	A	T	0	71	false	false	transversion	non-CpG	125748	3	3	37
downstream_gene_variant	CAT	A	T	0	73	false	false	transversion	non-CpG	10	0	0	27
downstream_gene_variant	CAT	A	T	0	73	false	false	transversion	non-CpG	20	0	0	27
downstream_gene_variant	CAT	A	T	0	73	false	false	transversion	non-CpG	50	0	0	27
downstream_gene_variant	CAT	A	T	0	73	false	false	transversion	non-CpG	100	0	0	27
downstream_gene_variant	CAT	A	T	0	73	false	false	transversion	non-CpG	200	0	0	27
downstream_gene_variant	CAT	A	T	0	73	false	false	transversion	non-CpG	500	0	0	27
downstream_gene_variant	CAT	A	T	0	73	false	false	transversion	non-CpG	1000	0	0	27
downstream_gene_variant	CAT	A	T	0	73	false	false	transversion	non-CpG	2000	0	0	27
downstream_gene_variant	CAT	A	T	0	73	false	false	transversion	non-CpG	3070	0	0	27
downstream_gene_variant	CAT	A	T	0	73	false	false	transversion	non-CpG	5000	0	0	27
downstream_gene_variant	CAT	A	T	0	73	false	false	transversion	non-CpG	5040	0	0	27
downstream_gene_variant	CAT	A	T	0	73	false	false	transversion	non-CpG	8128	0	0	27
downstream_gene_variant	CAT	A	T	0	73	false	false	transversion	non-CpG	9197	0	0	27
downstream_gene_variant	CAT	A	T	0	73	false	false	transversion	non-CpG	10000	0	0	27
downstream_gene_variant	CAT	A	T	0	73	false	false	transversion	non-CpG	10824	0	0	27
downstream_gene_variant	CAT	A	T	0	73	false	false	transversion	non-CpG	15000	0	0	27
downstream_gene_variant	CAT	A	T	0	73	false	false	transversion	non-CpG	15308	0	0	27
downstream_gene_variant	CAT	A	T	0	73	false	false	transversion	non-CpG	17296	0	0	27
downstream_gene_variant	CAT	A	T	0	73	false	false	transversion	non-CpG	20000	0	0	27
downstream_gene_variant	CAT	A	T	0	73	false	false	transversion	non-CpG	25000	0	0	27
downstream_gene_variant	CAT	A	T	0	73	false	false	transversion	non-CpG	30000	0	0	27
downstream_gene_variant	CAT	A	T	0	73	false	false	transversion	non-CpG	35000	0	0	27
downstream_gene_variant	CAT	A	T	0	73	false	false	transversion	non-CpG	40000	0	0	27
downstream_gene_variant	CAT	A	T	0	73	false	false	transversion	non-CpG	45000	0	0	27
downstream_gene_variant	CAT	A	T	0	73	false	false	transversion	non-CpG	50000	0	0	27
downstream_gene_variant	CAT	A	T	0	73	false	false	transversion	non-CpG	55000	0	0	27
downstream_gene_variant	CAT	A	T	0	73	false	false	transversion	non-CpG	56885	0	0	27
downstream_gene_variant	CAT	A	T	0	73	false	false	transversion	non-CpG	60000	0	0	27
downstream_gene_variant	CAT	A	T	0	73	false	false	transversion	non-CpG	65000	0	0	27
downstream_gene_variant	CAT	A	T	0	73	false	false	transversion	non-CpG	70000	0	0	27
downstream_gene_variant	CAT	A	T	0	73	false	false	transversion	non-CpG	75000	1	1	27
downstream_gene_variant	CAT	A	T	0	73	false	false	transversion	non-CpG	80000	1	1	27
downstream_gene_variant	CAT	A	T	0	73	false	false	transversion	non-CpG	85000	1	1	27
downstream_gene_variant	CAT	A	T	0	73	false	false	transversion	non-CpG	90000	1	1	27
downstream_gene_variant	CAT	A	T	0	73	false	false	transversion	non-CpG	95000	1	1	27
downstream_gene_variant	CAT	A	T	0	73	false	false	transversion	non-CpG	100000	1	1	27
downstream_gene_variant	CAT	A	T	0	73	false	false	transversion	non-CpG	110000	1	1	27
downstream_gene_variant	CAT	A	T	0	73	false	false	transversion	non-CpG	120000	1	1	27
downstream_gene_variant	CAT	A	T	0	73	false	false	transversion	non-CpG	125748	1	1	27
downstream_gene_variant	CAT	A	T	0	74	false	false	transversion	non-CpG	10	0	0	34
downstream_gene_variant	CAT	A	T	0	74	false	false	transversion	non-CpG	20	0	0	34
downstream_gene_variant	CAT	A	T	0	74	false	false	transversion	non-CpG	50	0	0	34
downstream_gene_variant	CAT	A	T	0	74	false	false	transversion	non-CpG	100	0	0	34
downstream_gene_variant	CAT	A	T	0	74	false	false	transversion	non-CpG	200	0	0	34
downstream_gene_variant	CAT	A	T	0	74	false	false	transversion	non-CpG	500	0	0	34
downstream_gene_variant	CAT	A	T	0	74	false	false	transversion	non-CpG	1000	0	0	34
downstream_gene_variant	CAT	A	T	0	74	false	false	transversion	non-CpG	2000	0	0	34
downstream_gene_variant	CAT	A	T	0	74	false	false	transversion	non-CpG	3070	0	0	34
downstream_gene_variant	CAT	A	T	0	74	false	false	transversion	non-CpG	5000	0	0	34
downstream_gene_variant	CAT	A	T	0	74	false	false	transversion	non-CpG	5040	0	0	34
downstream_gene_variant	CAT	A	T	0	74	false	false	transversion	non-CpG	8128	0	0	34
downstream_gene_variant	CAT	A	T	0	74	false	false	transversion	non-CpG	9197	0	0	34
downstream_gene_variant	CAT	A	T	0	74	false	false	transversion	non-CpG	10000	0	0	34
downstream_gene_variant	CAT	A	T	0	74	false	false	transversion	non-CpG	10824	0	0	34
downstream_gene_variant	CAT	A	T	0	74	false	false	transversion	non-CpG	15000	0	0	34
downstream_gene_variant	CAT	A	T	0	74	false	false	transversion	non-CpG	15308	0	0	34
downstream_gene_variant	CAT	A	T	0	74	false	false	transversion	non-CpG	17296	0	0	34
downstream_gene_variant	CAT	A	T	0	74	false	false	transversion	non-CpG	20000	0	0	34
downstream_gene_variant	CAT	A	T	0	74	false	false	transversion	non-CpG	25000	0	0	34
downstream_gene_variant	CAT	A	T	0	74	false	false	transversion	non-CpG	30000	0	0	34
downstream_gene_variant	CAT	A	T	0	74	false	false	transversion	non-CpG	35000	0	0	34
downstream_gene_variant	CAT	A	T	0	74	false	false	transversion	non-CpG	40000	0	0	34
downstream_gene_variant	CAT	A	T	0	74	false	false	transversion	non-CpG	45000	0	0	34
downstream_gene_variant	CAT	A	T	0	74	false	false	transversion	non-CpG	50000	0	0	34
downstream_gene_variant	CAT	A	T	0	74	false	false	transversion	non-CpG	55000	0	0	34
downstream_gene_variant	CAT	A	T	0	74	false	false	transversion	non-CpG	56885	0	0	34
downstream_gene_variant	CAT	A	T	0	74	false	false	transversion	non-CpG	60000	0	0	34
downstream_gene_variant	CAT	A	T	0	74	false	false	transversion	non-CpG	65000	0	0	34
downstream_gene_variant	CAT	A	T	0	74	false	false	transversion	non-CpG	70000	0	0	34
downstream_gene_variant	CAT	A	T	0	74	false	false	transversion	non-CpG	75000	0	0	34
downstream_gene_variant	CAT	A	T	0	74	false	false	transversion	non-CpG	80000	0	0	34
downstream_gene_variant	CAT	A	T	0	74	false	false	transversion	non-CpG	85000	0	0	34
downstream_gene_variant	CAT	A	T	0	74	false	false	transversion	non-CpG	90000	0	0	34
downstream_gene_variant	CAT	A	T	0	74	false	false	transversion	non-CpG	95000	0	0	34
downstream_gene_variant	CAT	A	T	0	74	false	false	transversion	non-CpG	100000	0	0	34
downstream_gene_variant	CAT	A	T	0	74	false	false	transversion	non-CpG	110000	1	1	34
downstream_gene_variant	CAT	A	T	0	74	false	false	transversion	non-CpG	120000	1	1	34
downstream_gene_variant	CAT	A	T	0	74	false	false	transversion	non-CpG	125748	1	1	34
downstream_gene_variant	CAT	A	T	0	78	false	false	transversion	non-CpG	10	0	0	22
downstream_gene_variant	CAT	A	T	0	78	false	false	transversion	non-CpG	20	0	0	22
downstream_gene_variant	CAT	A	T	0	78	false	false	transversion	non-CpG	50	0	0	22
downstream_gene_variant	CAT	A	T	0	78	false	false	transversion	non-CpG	100	0	0	22
downstream_gene_variant	CAT	A	T	0	78	false	false	transversion	non-CpG	200	0	0	22
downstream_gene_variant	CAT	A	T	0	78	false	false	transversion	non-CpG	500	0	0	22
downstream_gene_variant	CAT	A	T	0	78	false	false	transversion	non-CpG	1000	0	0	22
downstream_gene_variant	CAT	A	T	0	78	false	false	transversion	non-CpG	2000	0	0	22
downstream_gene_variant	CAT	A	T	0	78	false	false	transversion	non-CpG	3070	0	0	22
downstream_gene_variant	CAT	A	T	0	78	false	false	transversion	non-CpG	5000	0	0	22
downstream_gene_variant	CAT	A	T	0	78	false	false	transversion	non-CpG	5040	0	0	22
downstream_gene_variant	CAT	A	T	0	78	false	false	transversion	non-CpG	8128	0	0	22
downstream_gene_variant	CAT	A	T	0	78	false	false	transversion	non-CpG	9197	0	0	22
downstream_gene_variant	CAT	A	T	0	78	false	false	transversion	non-CpG	10000	0	0	22
downstream_gene_variant	CAT	A	T	0	78	false	false	transversion	non-CpG	10824	0	0	22
downstream_gene_variant	CAT	A	T	0	78	false	false	transversion	non-CpG	15000	0	0	22
downstream_gene_variant	CAT	A	T	0	78	false	false	transversion	non-CpG	15308	0	0	22
downstream_gene_variant	CAT	A	T	0	78	false	false	transversion	non-CpG	17296	0	0	22
downstream_gene_variant	CAT	A	T	0	78	false	false	transversion	non-CpG	20000	0	0	22
downstream_gene_variant	CAT	A	T	0	78	false	false	transversion	non-CpG	25000	0	0	22
downstream_gene_variant	CAT	A	T	0	78	false	false	transversion	non-CpG	30000	0	0	22
downstream_gene_variant	CAT	A	T	0	78	false	false	transversion	non-CpG	35000	0	0	22
downstream_gene_variant	CAT	A	T	0	78	false	false	transversion	non-CpG	40000	0	0	22
downstream_gene_variant	CAT	A	T	0	78	false	false	transversion	non-CpG	45000	0	0	22
downstream_gene_variant	CAT	A	T	0	78	false	false	transversion	non-CpG	50000	1	1	22
downstream_gene_variant	CAT	A	T	0	78	false	false	transversion	non-CpG	55000	1	1	22
downstream_gene_variant	CAT	A	T	0	78	false	false	transversion	non-CpG	56885	1	1	22
downstream_gene_variant	CAT	A	T	0	78	false	false	transversion	non-CpG	60000	1	1	22
downstream_gene_variant	CAT	A	T	0	78	false	false	transversion	non-CpG	65000	1	1	22
downstream_gene_variant	CAT	A	T	0	78	false	false	transversion	non-CpG	70000	1	1	22
downstream_gene_variant	CAT	A	T	0	78	false	false	transversion	non-CpG	75000	1	1	22
downstream_gene_variant	CAT	A	T	0	78	false	false	transversion	non-CpG	80000	1	1	22
downstream_gene_variant	CAT	A	T	0	78	false	false	transversion	non-CpG	85000	1	1	22
downstream_gene_variant	CAT	A	T	0	78	false	false	transversion	non-CpG	90000	1	1	22
downstream_gene_variant	CAT	A	T	0	78	false	false	transversion	non-CpG	95000	1	1	22
downstream_gene_variant	CAT	A	T	0	78	false	false	transversion	non-CpG	100000	1	1	22
downstream_gene_variant	CAT	A	T	0	78	false	false	transversion	non-CpG	110000	1	1	22
downstream_gene_variant	CAT	A	T	0	78	false	false	transversion	non-CpG	120000	1	1	22
downstream_gene_variant	CAT	A	T	0	78	false	false	transversion	non-CpG	125748	1	1	22
downstream_gene_variant	CAT	A	T	0	80	false	false	transversion	non-CpG	10	0	0	21
downstream_gene_variant	CAT	A	T	0	80	false	false	transversion	non-CpG	20	0	0	21
downstream_gene_variant	CAT	A	T	0	80	false	false	transversion	non-CpG	50	0	0	21
downstream_gene_variant	CAT	A	T	0	80	false	false	transversion	non-CpG	100	0	0	21
downstream_gene_variant	CAT	A	T	0	80	false	false	transversion	non-CpG	200	0	0	21
downstream_gene_variant	CAT	A	T	0	80	false	false	transversion	non-CpG	500	0	0	21
downstream_gene_variant	CAT	A	T	0	80	false	false	transversion	non-CpG	1000	0	0	21
downstream_gene_variant	CAT	A	T	0	80	false	false	transversion	non-CpG	2000	0	0	21
downstream_gene_variant	CAT	A	T	0	80	false	false	transversion	non-CpG	3070	0	0	21
downstream_gene_variant	CAT	A	T	0	80	false	false	transversion	non-CpG	5000	0	0	21
downstream_gene_variant	CAT	A	T	0	80	false	false	transversion	non-CpG	5040	0	0	21
downstream_gene_variant	CAT	A	T	0	80	false	false	transversion	non-CpG	8128	0	0	21
downstream_gene_variant	CAT	A	T	0	80	false	false	transversion	non-CpG	9197	0	0	21
downstream_gene_variant	CAT	A	T	0	80	false	false	transversion	non-CpG	10000	0	0	21
downstream_gene_variant	CAT	A	T	0	80	false	false	transversion	non-CpG	10824	0	0	21
downstream_gene_variant	CAT	A	T	0	80	false	false	transversion	non-CpG	15000	0	0	21
downstream_gene_variant	CAT	A	T	0	80	false	false	transversion	non-CpG	15308	0	0	21
downstream_gene_variant	CAT	A	T	0	80	false	false	transversion	non-CpG	17296	0	0	21
downstream_gene_variant	CAT	A	T	0	80	false	false	transversion	non-CpG	20000	0	0	21
downstream_gene_variant	CAT	A	T	0	80	false	false	transversion	non-CpG	25000	0	0	21
downstream_gene_variant	CAT	A	T	0	80	false	false	transversion	non-CpG	30000	0	0	21
downstream_gene_variant	CAT	A	T	0	80	false	false	transversion	non-CpG	35000	0	0	21
downstream_gene_variant	CAT	A	T	0	80	false	false	transversion	non-CpG	40000	0	0	21
downstream_gene_variant	CAT	A	T	0	80	false	false	transversion	non-CpG	45000	0	0	21
downstream_gene_variant	CAT	A	T	0	80	false	false	transversion	non-CpG	50000	0	0	21
downstream_gene_variant	CAT	A	T	0	80	false	false	transversion	non-CpG	55000	0	0	21
downstream_gene_variant	CAT	A	T	0	80	false	false	transversion	non-CpG	56885	0	0	21
downstream_gene_variant	CAT	A	T	0	80	false	false	transversion	non-CpG	60000	0	0	21
downstream_gene_variant	CAT	A	T	0	80	false	false	transversion	non-CpG	65000	0	0	21
downstream_gene_variant	CAT	A	T	0	80	false	false	transversion	non-CpG	70000	0	0	21
downstream_gene_variant	CAT	A	T	0	80	false	false	transversion	non-CpG	75000	1	1	21
downstream_gene_variant	CAT	A	T	0	80	false	false	transversion	non-CpG	80000	1	1	21
downstream_gene_variant	CAT	A	T	0	80	false	false	transversion	non-CpG	85000	1	1	21
downstream_gene_variant	CAT	A	T	0	80	false	false	transversion	non-CpG	90000	1	1	21
downstream_gene_variant	CAT	A	T	0	80	false	false	transversion	non-CpG	95000	1	1	21
downstream_gene_variant	CAT	A	T	0	80	false	false	transversion	non-CpG	100000	1	1	21
downstream_gene_variant	CAT	A	T	0	80	false	false	transversion	non-CpG	110000	1	1	21
downstream_gene_variant	CAT	A	T	0	80	false	false	transversion	non-CpG	120000	1	1	21
downstream_gene_variant	CAT	A	T	0	80	false	false	transversion	non-CpG	125748	1	1	21
downstream_gene_variant	CAT	A	T	0	82	false	false	transversion	non-CpG	10	0	0	19
downstream_gene_variant	CAT	A	T	0	82	false	false	transversion	non-CpG	20	0	0	19
downstream_gene_variant	CAT	A	T	0	82	false	false	transversion	non-CpG	50	0	0	19
downstream_gene_variant	CAT	A	T	0	82	false	false	transversion	non-CpG	100	0	0	19
downstream_gene_variant	CAT	A	T	0	82	false	false	transversion	non-CpG	200	0	0	19
downstream_gene_variant	CAT	A	T	0	82	false	false	transversion	non-CpG	500	0	0	19
downstream_gene_variant	CAT	A	T	0	82	false	false	transversion	non-CpG	1000	0	0	19
downstream_gene_variant	CAT	A	T	0	82	false	false	transversion	non-CpG	2000	0	0	19
downstream_gene_variant	CAT	A	T	0	82	false	false	transversion	non-CpG	3070	0	0	19
downstream_gene_variant	CAT	A	T	0	82	false	false	transversion	non-CpG	5000	0	0	19
downstream_gene_variant	CAT	A	T	0	82	false	false	transversion	non-CpG	5040	0	0	19
downstream_gene_variant	CAT	A	T	0	82	false	false	transversion	non-CpG	8128	0	0	19
downstream_gene_variant	CAT	A	T	0	82	false	false	transversion	non-CpG	9197	0	0	19
downstream_gene_variant	CAT	A	T	0	82	false	false	transversion	non-CpG	10000	0	0	19
downstream_gene_variant	CAT	A	T	0	82	false	false	transversion	non-CpG	10824	0	0	19
downstream_gene_variant	CAT	A	T	0	82	false	false	transversion	non-CpG	15000	0	0	19
downstream_gene_variant	CAT	A	T	0	82	false	false	transversion	non-CpG	15308	0	0	19
downstream_gene_variant	CAT	A	T	0	82	false	false	transversion	non-CpG	17296	0	0	19
downstream_gene_variant	CAT	A	T	0	82	false	false	transversion	non-CpG	20000	0	0	19
downstream_gene_variant	CAT	A	T	0	82	false	false	transversion	non-CpG	25000	0	0	19
downstream_gene_variant	CAT	A	T	0	82	false	false	transversion	non-CpG	30000	0	0	19
downstream_gene_variant	CAT	A	T	0	82	false	false	transversion	non-CpG	35000	0	0	19
downstream_gene_variant	CAT	A	T	0	82	false	false	transversion	non-CpG	40000	0	0	19
downstream_gene_variant	CAT	A	T	0	82	false	false	transversion	non-CpG	45000	0	0	19
downstream_gene_variant	CAT	A	T	0	82	false	false	transversion	non-CpG	50000	0	0	19
downstream_gene_variant	CAT	A	T	0	82	false	false	transversion	non-CpG	55000	0	0	19
downstream_gene_variant	CAT	A	T	0	82	false	false	transversion	non-CpG	56885	0	0	19
downstream_gene_variant	CAT	A	T	0	82	false	false	transversion	non-CpG	60000	0	0	19
downstream_gene_variant	CAT	A	T	0	82	false	false	transversion	non-CpG	65000	0	0	19
downstream_gene_variant	CAT	A	T	0	82	false	false	transversion	non-CpG	70000	1	1	19
downstream_gene_variant	CAT	A	T	0	82	false	false	transversion	non-CpG	75000	1	1	19
downstream_gene_variant	CAT	A	T	0	82	false	false	transversion	non-CpG	80000	1	1	19
downstream_gene_variant	CAT	A	T	0	82	false	false	transversion	non-CpG	85000	1	1	19
downstream_gene_variant	CAT	A	T	0	82	false	false	transversion	non-CpG	90000	1	1	19
downstream_gene_variant	CAT	A	T	0	82	false	false	transversion	non-CpG	95000	1	1	19
downstream_gene_variant	CAT	A	T	0	82	false	false	transversion	non-CpG	100000	1	1	19
downstream_gene_variant	CAT	A	T	0	82	false	false	transversion	non-CpG	110000	1	1	19
downstream_gene_variant	CAT	A	T	0	82	false	false	transversion	non-CpG	120000	1	1	19
downstream_gene_variant	CAT	A	T	0	82	false	false	transversion	non-CpG	125748	1	1	19
downstream_gene_variant	CAT	A	T	0	87	false	false	transversion	non-CpG	10	0	0	22
downstream_gene_variant	CAT	A	T	0	87	false	false	transversion	non-CpG	20	0	0	22
downstream_gene_variant	CAT	A	T	0	87	false	false	transversion	non-CpG	50	0	0	22
downstream_gene_variant	CAT	A	T	0	87	false	false	transversion	non-CpG	100	0	0	22
downstream_gene_variant	CAT	A	T	0	87	false	false	transversion	non-CpG	200	0	0	22
downstream_gene_variant	CAT	A	T	0	87	false	false	transversion	non-CpG	500	1	1	22
downstream_gene_variant	CAT	A	T	0	87	false	false	transversion	non-CpG	1000	1	1	22
downstream_gene_variant	CAT	A	T	0	87	false	false	transversion	non-CpG	2000	1	1	22
downstream_gene_variant	CAT	A	T	0	87	false	false	transversion	non-CpG	3070	1	1	22
downstream_gene_variant	CAT	A	T	0	87	false	false	transversion	non-CpG	5000	0	1	22
downstream_gene_variant	CAT	A	T	0	87	false	false	transversion	non-CpG	5040	0	1	22
downstream_gene_variant	CAT	A	T	0	87	false	false	transversion	non-CpG	8128	0	1	22
downstream_gene_variant	CAT	A	T	0	87	false	false	transversion	non-CpG	9197	0	1	22
downstream_gene_variant	CAT	A	T	0	87	false	false	transversion	non-CpG	10000	0	1	22
downstream_gene_variant	CAT	A	T	0	87	false	false	transversion	non-CpG	10824	0	1	22
downstream_gene_variant	CAT	A	T	0	87	false	false	transversion	non-CpG	15000	0	1	22
downstream_gene_variant	CAT	A	T	0	87	false	false	transversion	non-CpG	15308	0	1	22
downstream_gene_variant	CAT	A	T	0	87	false	false	transversion	non-CpG	17296	0	1	22
downstream_gene_variant	CAT	A	T	0	87	false	false	transversion	non-CpG	20000	0	1	22
downstream_gene_variant	CAT	A	T	0	87	false	false	transversion	non-CpG	25000	0	1	22
downstream_gene_variant	CAT	A	T	0	87	false	false	transversion	non-CpG	30000	0	1	22
downstream_gene_variant	CAT	A	T	0	87	false	false	transversion	non-CpG	35000	0	1	22
downstream_gene_variant	CAT	A	T	0	87	false	false	transversion	non-CpG	40000	0	1	22
downstream_gene_variant	CAT	A	T	0	87	false	false	transversion	non-CpG	45000	0	1	22
downstream_gene_variant	CAT	A	T	0	87	false	false	transversion	non-CpG	50000	0	1	22
downstream_gene_variant	CAT	A	T	0	87	false	false	transversion	non-CpG	55000	0	1	22
downstream_gene_variant	CAT	A	T	0	87	false	false	transversion	non-CpG	56885	0	1	22
downstream_gene_variant	CAT	A	T	0	87	false	false	transversion	non-CpG	60000	0	1	22
downstream_gene_variant	CAT	A	T	0	87	false	false	transversion	non-CpG	65000	0	1	22
downstream_gene_variant	CAT	A	T	0	87	false	false	transversion	non-CpG	70000	0	1	22
downstream_gene_variant	CAT	A	T	0	87	false	false	transversion	non-CpG	75000	1	2	22
downstream_gene_variant	CAT	A	T	0	87	false	false	transversion	non-CpG	80000	1	2	22
downstream_gene_variant	CAT	A	T	0	87	false	false	transversion	non-CpG	85000	1	2	22
downstream_gene_variant	CAT	A	T	0	87	false	false	transversion	non-CpG	90000	1	2	22
downstream_gene_variant	CAT	A	T	0	87	false	false	transversion	non-CpG	95000	1	2	22
downstream_gene_variant	CAT	A	T	0	87	false	false	transversion	non-CpG	100000	1	2	22
downstream_gene_variant	CAT	A	T	0	87	false	false	transversion	non-CpG	110000	1	2	22
downstream_gene_variant	CAT	A	T	0	87	false	false	transversion	non-CpG	120000	1	2	22
downstream_gene_variant	CAT	A	T	0	87	false	false	transversion	non-CpG	125748	1	2	22
downstream_gene_variant	CAT	A	T	0	88	false	false	transversion	non-CpG	10	0	0	16
downstream_gene_variant	CAT	A	T	0	88	false	false	transversion	non-CpG	20	0	0	16
downstream_gene_variant	CAT	A	T	0	88	false	false	transversion	non-CpG	50	0	0	16
downstream_gene_variant	CAT	A	T	0	88	false	false	transversion	non-CpG	100	0	0	16
downstream_gene_variant	CAT	A	T	0	88	false	false	transversion	non-CpG	200	0	0	16
downstream_gene_variant	CAT	A	T	0	88	false	false	transversion	non-CpG	500	0	0	16
downstream_gene_variant	CAT	A	T	0	88	false	false	transversion	non-CpG	1000	0	0	16
downstream_gene_variant	CAT	A	T	0	88	false	false	transversion	non-CpG	2000	0	0	16
downstream_gene_variant	CAT	A	T	0	88	false	false	transversion	non-CpG	3070	0	0	16
downstream_gene_variant	CAT	A	T	0	88	false	false	transversion	non-CpG	5000	0	0	16
downstream_gene_variant	CAT	A	T	0	88	false	false	transversion	non-CpG	5040	0	0	16
downstream_gene_variant	CAT	A	T	0	88	false	false	transversion	non-CpG	8128	0	0	16
downstream_gene_variant	CAT	A	T	0	88	false	false	transversion	non-CpG	9197	0	0	16
downstream_gene_variant	CAT	A	T	0	88	false	false	transversion	non-CpG	10000	0	0	16
downstream_gene_variant	CAT	A	T	0	88	false	false	transversion	non-CpG	10824	0	0	16
downstream_gene_variant	CAT	A	T	0	88	false	false	transversion	non-CpG	15000	0	0	16
downstream_gene_variant	CAT	A	T	0	88	false	false	transversion	non-CpG	15308	0	0	16
downstream_gene_variant	CAT	A	T	0	88	false	false	transversion	non-CpG	17296	0	0	16
downstream_gene_variant	CAT	A	T	0	88	false	false	transversion	non-CpG	20000	0	0	16
downstream_gene_variant	CAT	A	T	0	88	false	false	transversion	non-CpG	25000	0	0	16
downstream_gene_variant	CAT	A	T	0	88	false	false	transversion	non-CpG	30000	0	0	16
downstream_gene_variant	CAT	A	T	0	88	false	false	transversion	non-CpG	35000	0	0	16
downstream_gene_variant	CAT	A	T	0	88	false	false	transversion	non-CpG	40000	0	0	16
downstream_gene_variant	CAT	A	T	0	88	false	false	transversion	non-CpG	45000	0	0	16
downstream_gene_variant	CAT	A	T	0	88	false	false	transversion	non-CpG	50000	0	0	16
downstream_gene_variant	CAT	A	T	0	88	false	false	transversion	non-CpG	55000	0	0	16
downstream_gene_variant	CAT	A	T	0	88	false	false	transversion	non-CpG	56885	0	0	16
downstream_gene_variant	CAT	A	T	0	88	false	false	transversion	non-CpG	60000	0	0	16
downstream_gene_variant	CAT	A	T	0	88	false	false	transversion	non-CpG	65000	0	0	16
downstream_gene_variant	CAT	A	T	0	88	false	false	transversion	non-CpG	70000	0	0	16
downstream_gene_variant	CAT	A	T	0	88	false	false	transversion	non-CpG	75000	0	0	16
downstream_gene_variant	CAT	A	T	0	88	false	false	transversion	non-CpG	80000	0	0	16
downstream_gene_variant	CAT	A	T	0	88	false	false	transversion	non-CpG	85000	0	0	16
downstream_gene_variant	CAT	A	T	0	88	false	false	transversion	non-CpG	90000	0	0	16
downstream_gene_variant	CAT	A	T	0	88	false	false	transversion	non-CpG	95000	0	0	16
downstream_gene_variant	CAT	A	T	0	88	false	false	transversion	non-CpG	100000	0	0	16
downstream_gene_variant	CAT	A	T	0	88	false	false	transversion	non-CpG	110000	1	1	16
downstream_gene_variant	CAT	A	T	0	88	false	false	transversion	non-CpG	120000	1	1	16
downstream_gene_variant	CAT	A	T	0	88	false	false	transversion	non-CpG	125748	1	1	16
downstream_gene_variant	CAT	A	T	0	89	false	false	transversion	non-CpG	10	0	0	12
downstream_gene_variant	CAT	A	T	0	89	false	false	transversion	non-CpG	20	0	0	12
downstream_gene_variant	CAT	A	T	0	89	false	false	transversion	non-CpG	50	0	0	12
downstream_gene_variant	CAT	A	T	0	89	false	false	transversion	non-CpG	100	0	0	12
downstream_gene_variant	CAT	A	T	0	89	false	false	transversion	non-CpG	200	0	0	12
downstream_gene_variant	CAT	A	T	0	89	false	false	transversion	non-CpG	500	0	0	12
downstream_gene_variant	CAT	A	T	0	89	false	false	transversion	non-CpG	1000	0	0	12
downstream_gene_variant	CAT	A	T	0	89	false	false	transversion	non-CpG	2000	0	0	12
downstream_gene_variant	CAT	A	T	0	89	false	false	transversion	non-CpG	3070	1	1	12
downstream_gene_variant	CAT	A	T	0	89	false	false	transversion	non-CpG	5000	2	2	12
downstream_gene_variant	CAT	A	T	0	89	false	false	transversion	non-CpG	5040	2	2	12
downstream_gene_variant	CAT	A	T	0	89	false	false	transversion	non-CpG	8128	2	2	12
downstream_gene_variant	CAT	A	T	0	89	false	false	transversion	non-CpG	9197	2	2	12
downstream_gene_variant	CAT	A	T	0	89	false	false	transversion	non-CpG	10000	2	2	12
downstream_gene_variant	CAT	A	T	0	89	false	false	transversion	non-CpG	10824	2	2	12
downstream_gene_variant	CAT	A	T	0	89	false	false	transversion	non-CpG	15000	2	2	12
downstream_gene_variant	CAT	A	T	0	89	false	false	transversion	non-CpG	15308	2	2	12
downstream_gene_variant	CAT	A	T	0	89	false	false	transversion	non-CpG	17296	2	2	12
downstream_gene_variant	CAT	A	T	0	89	false	false	transversion	non-CpG	20000	2	2	12
downstream_gene_variant	CAT	A	T	0	89	false	false	transversion	non-CpG	25000	2	2	12
downstream_gene_variant	CAT	A	T	0	89	false	false	transversion	non-CpG	30000	2	2	12
downstream_gene_variant	CAT	A	T	0	89	false	false	transversion	non-CpG	35000	2	2	12
downstream_gene_variant	CAT	A	T	0	89	false	false	transversion	non-CpG	40000	2	2	12
downstream_gene_variant	CAT	A	T	0	89	false	false	transversion	non-CpG	45000	2	2	12
downstream_gene_variant	CAT	A	T	0	89	false	false	transversion	non-CpG	50000	2	2	12
downstream_gene_variant	CAT	A	T	0	89	false	false	transversion	non-CpG	55000	2	2	12
downstream_gene_variant	CAT	A	T	0	89	false	false	transversion	non-CpG	56885	2	2	12
downstream_gene_variant	CAT	A	T	0	89	false	false	transversion	non-CpG	60000	2	2	12
downstream_gene_variant	CAT	A	T	0	89	false	false	transversion	non-CpG	65000	2	2	12
downstream_gene_variant	CAT	A	T	0	89	false	false	transversion	non-CpG	70000	2	2	12
downstream_gene_variant	CAT	A	T	0	89	false	false	transversion	non-CpG	75000	2	2	12
downstream_gene_variant	CAT	A	T	0	89	false	false	transversion	non-CpG	80000	2	2	12
downstream_gene_variant	CAT	A	T	0	89	false	false	transversion	non-CpG	85000	2	2	12
downstream_gene_variant	CAT	A	T	0	89	false	false	transversion	non-CpG	90000	2	2	12
downstream_gene_variant	CAT	A	T	0	89	false	false	transversion	non-CpG	95000	2	2	12
downstream_gene_variant	CAT	A	T	0	89	false	false	transversion	non-CpG	100000	2	2	12
downstream_gene_variant	CAT	A	T	0	89	false	false	transversion	non-CpG	110000	2	2	12
downstream_gene_variant	CAT	A	T	0	89	false	false	transversion	non-CpG	120000	2	2	12
downstream_gene_variant	CAT	A	T	0	89	false	false	transversion	non-CpG	125748	1	2	12
downstream_gene_variant	CAT	A	T	0	94	false	false	transversion	non-CpG	10	0	0	12
downstream_gene_variant	CAT	A	T	0	94	false	false	transversion	non-CpG	20	0	0	12
downstream_gene_variant	CAT	A	T	0	94	false	false	transversion	non-CpG	50	0	0	12
downstream_gene_variant	CAT	A	T	0	94	false	false	transversion	non-CpG	100	0	0	12
downstream_gene_variant	CAT	A	T	0	94	false	false	transversion	non-CpG	200	0	0	12
downstream_gene_variant	CAT	A	T	0	94	false	false	transversion	non-CpG	500	0	0	12
downstream_gene_variant	CAT	A	T	0	94	false	false	transversion	non-CpG	1000	0	0	12
downstream_gene_variant	CAT	A	T	0	94	false	false	transversion	non-CpG	2000	0	0	12
downstream_gene_variant	CAT	A	T	0	94	false	false	transversion	non-CpG	3070	0	0	12
downstream_gene_variant	CAT	A	T	0	94	false	false	transversion	non-CpG	5000	0	0	12
downstream_gene_variant	CAT	A	T	0	94	false	false	transversion	non-CpG	5040	0	0	12
downstream_gene_variant	CAT	A	T	0	94	false	false	transversion	non-CpG	8128	0	0	12
downstream_gene_variant	CAT	A	T	0	94	false	false	transversion	non-CpG	9197	0	0	12
downstream_gene_variant	CAT	A	T	0	94	false	false	transversion	non-CpG	10000	0	0	12
downstream_gene_variant	CAT	A	T	0	94	false	false	transversion	non-CpG	10824	0	0	12
downstream_gene_variant	CAT	A	T	0	94	false	false	transversion	non-CpG	15000	0	0	12
downstream_gene_variant	CAT	A	T	0	94	false	false	transversion	non-CpG	15308	0	0	12
downstream_gene_variant	CAT	A	T	0	94	false	false	transversion	non-CpG	17296	0	0	12
downstream_gene_variant	CAT	A	T	0	94	false	false	transversion	non-CpG	20000	0	0	12
downstream_gene_variant	CAT	A	T	0	94	false	false	transversion	non-CpG	25000	0	0	12
downstream_gene_variant	CAT	A	T	0	94	false	false	transversion	non-CpG	30000	1	1	12
downstream_gene_variant	CAT	A	T	0	94	false	false	transversion	non-CpG	35000	2	2	12
downstream_gene_variant	CAT	A	T	0	94	false	false	transversion	non-CpG	40000	2	2	12
downstream_gene_variant	CAT	A	T	0	94	false	false	transversion	non-CpG	45000	2	2	12
downstream_gene_variant	CAT	A	T	0	94	false	false	transversion	non-CpG	50000	2	2	12
downstream_gene_variant	CAT	A	T	0	94	false	false	transversion	non-CpG	55000	2	2	12
downstream_gene_variant	CAT	A	T	0	94	false	false	transversion	non-CpG	56885	2	2	12
downstream_gene_variant	CAT	A	T	0	94	false	false	transversion	non-CpG	60000	2	2	12
downstream_gene_variant	CAT	A	T	0	94	false	false	transversion	non-CpG	65000	2	2	12
downstream_gene_variant	CAT	A	T	0	94	false	false	transversion	non-CpG	70000	2	2	12
downstream_gene_variant	CAT	A	T	0	94	false	false	transversion	non-CpG	75000	2	2	12
downstream_gene_variant	CAT	A	T	0	94	false	false	transversion	non-CpG	80000	2	2	12
downstream_gene_variant	CAT	A	T	0	94	false	false	transversion	non-CpG	85000	2	2	12
downstream_gene_variant	CAT	A	T	0	94	false	false	transversion	non-CpG	90000	2	2	12
downstream_gene_variant	CAT	A	T	0	94	false	false	transversion	non-CpG	95000	2	2	12
downstream_gene_variant	CAT	A	T	0	94	false	false	transversion	non-CpG	100000	2	2	12
downstream_gene_variant	CAT	A	T	0	94	false	false	transversion	non-CpG	110000	2	2	12
downstream_gene_variant	CAT	A	T	0	94	false	false	transversion	non-CpG	120000	2	2	12
downstream_gene_variant	CAT	A	T	0	94	false	false	transversion	non-CpG	125748	1	2	12
downstream_gene_variant	CAT	A	T	0	97	false	false	transversion	non-CpG	10	0	0	16
downstream_gene_variant	CAT	A	T	0	97	false	false	transversion	non-CpG	20	0	0	16
downstream_gene_variant	CAT	A	T	0	97	false	false	transversion	non-CpG	50	0	0	16
downstream_gene_variant	CAT	A	T	0	97	false	false	transversion	non-CpG	100	0	0	16
downstream_gene_variant	CAT	A	T	0	97	false	false	transversion	non-CpG	200	0	0	16
downstream_gene_variant	CAT	A	T	0	97	false	false	transversion	non-CpG	500	0	0	16
downstream_gene_variant	CAT	A	T	0	97	false	false	transversion	non-CpG	1000	0	0	16
downstream_gene_variant	CAT	A	T	0	97	false	false	transversion	non-CpG	2000	0	0	16
downstream_gene_variant	CAT	A	T	0	97	false	false	transversion	non-CpG	3070	0	0	16
downstream_gene_variant	CAT	A	T	0	97	false	false	transversion	non-CpG	5000	0	0	16
downstream_gene_variant	CAT	A	T	0	97	false	false	transversion	non-CpG	5040	0	0	16
downstream_gene_variant	CAT	A	T	0	97	false	false	transversion	non-CpG	8128	0	0	16
downstream_gene_variant	CAT	A	T	0	97	false	false	transversion	non-CpG	9197	0	0	16
downstream_gene_variant	CAT	A	T	0	97	false	false	transversion	non-CpG	10000	0	0	16
downstream_gene_variant	CAT	A	T	0	97	false	false	transversion	non-CpG	10824	0	0	16
downstream_gene_variant	CAT	A	T	0	97	false	false	transversion	non-CpG	15000	0	0	16
downstream_gene_variant	CAT	A	T	0	97	false	false	transversion	non-CpG	15308	0	0	16
downstream_gene_variant	CAT	A	T	0	97	false	false	transversion	non-CpG	17296	0	0	16
downstream_gene_variant	CAT	A	T	0	97	false	false	transversion	non-CpG	20000	0	0	16
downstream_gene_variant	CAT	A	T	0	97	false	false	transversion	non-CpG	25000	0	0	16
downstream_gene_variant	CAT	A	T	0	97	false	false	transversion	non-CpG	30000	0	0	16
downstream_gene_variant	CAT	A	T	0	97	false	false	transversion	non-CpG	35000	0	0	16
downstream_gene_variant	CAT	A	T	0	97	false	false	transversion	non-CpG	40000	0	0	16
downstream_gene_variant	CAT	A	T	0	97	false	false	transversion	non-CpG	45000	0	0	16
downstream_gene_variant	CAT	A	T	0	97	false	false	transversion	non-CpG	50000	0	0	16
downstream_gene_variant	CAT	A	T	0	97	false	false	transversion	non-CpG	55000	0	0	16
downstream_gene_variant	CAT	A	T	0	97	false	false	transversion	non-CpG	56885	0	0	16
downstream_gene_variant	CAT	A	T	0	97	false	false	transversion	non-CpG	60000	0	0	16
downstream_gene_variant	CAT	A	T	0	97	false	false	transversion	non-CpG	65000	0	0	16
downstream_gene_variant	CAT	A	T	0	97	false	false	transversion	non-CpG	70000	0	0	16
downstream_gene_variant	CAT	A	T	0	97	false	false	transversion	non-CpG	75000	0	0	16
downstream_gene_variant	CAT	A	T	0	97	false	false	transversion	non-CpG	80000	0	0	16
downstream_gene_variant	CAT	A	T	0	97	false	false	transversion	non-CpG	85000	0	0	16
downstream_gene_variant	CAT	A	T	0	97	false	false	transversion	non-CpG	90000	0	0	16
downstream_gene_variant	CAT	A	T	0	97	false	false	transversion	non-CpG	95000	0	0	16
downstream_gene_variant	CAT	A	T	0	97	false	false	transversion	non-CpG	100000	0	0	16
downstream_gene_variant	CAT	A	T	0	97	false	false	transversion	non-CpG	110000	0	1	16
downstream_gene_variant	CAT	A	T	0	97	false	false	transversion	non-CpG	120000	0	1	16
downstream_gene_variant	CAT	A	T	0	97	false	false	transversion	non-CpG	125748	0	1	16
downstream_gene_variant	CAT	A	T	0	98	false	false	transversion	non-CpG	10	0	0	15
downstream_gene_variant	CAT	A	T	0	98	false	false	transversion	non-CpG	20	0	0	15
downstream_gene_variant	CAT	A	T	0	98	false	false	transversion	non-CpG	50	0	0	15
downstream_gene_variant	CAT	A	T	0	98	false	false	transversion	non-CpG	100	0	0	15
downstream_gene_variant	CAT	A	T	0	98	false	false	transversion	non-CpG	200	0	0	15
downstream_gene_variant	CAT	A	T	0	98	false	false	transversion	non-CpG	500	0	0	15
downstream_gene_variant	CAT	A	T	0	98	false	false	transversion	non-CpG	1000	0	0	15
downstream_gene_variant	CAT	A	T	0	98	false	false	transversion	non-CpG	2000	0	0	15
downstream_gene_variant	CAT	A	T	0	98	false	false	transversion	non-CpG	3070	0	0	15
downstream_gene_variant	CAT	A	T	0	98	false	false	transversion	non-CpG	5000	0	0	15
downstream_gene_variant	CAT	A	T	0	98	false	false	transversion	non-CpG	5040	0	0	15
downstream_gene_variant	CAT	A	T	0	98	false	false	transversion	non-CpG	8128	0	0	15
downstream_gene_variant	CAT	A	T	0	98	false	false	transversion	non-CpG	9197	0	0	15
downstream_gene_variant	CAT	A	T	0	98	false	false	transversion	non-CpG	10000	0	0	15
downstream_gene_variant	CAT	A	T	0	98	false	false	transversion	non-CpG	10824	0	0	15
downstream_gene_variant	CAT	A	T	0	98	false	false	transversion	non-CpG	15000	0	0	15
downstream_gene_variant	CAT	A	T	0	98	false	false	transversion	non-CpG	15308	0	0	15
downstream_gene_variant	CAT	A	T	0	98	false	false	transversion	non-CpG	17296	0	0	15
downstream_gene_variant	CAT	A	T	0	98	false	false	transversion	non-CpG	20000	0	0	15
downstream_gene_variant	CAT	A	T	0	98	false	false	transversion	non-CpG	25000	0	0	15
downstream_gene_variant	CAT	A	T	0	98	false	false	transversion	non-CpG	30000	0	0	15
downstream_gene_variant	CAT	A	T	0	98	false	false	transversion	non-CpG	35000	0	0	15
downstream_gene_variant	CAT	A	T	0	98	false	false	transversion	non-CpG	40000	0	0	15
downstream_gene_variant	CAT	A	T	0	98	false	false	transversion	non-CpG	45000	0	0	15
downstream_gene_variant	CAT	A	T	0	98	false	false	transversion	non-CpG	50000	0	0	15
downstream_gene_variant	CAT	A	T	0	98	false	false	transversion	non-CpG	55000	0	0	15
downstream_gene_variant	CAT	A	T	0	98	false	false	transversion	non-CpG	56885	0	0	15
downstream_gene_variant	CAT	A	T	0	98	false	false	transversion	non-CpG	60000	0	0	15
downstream_gene_variant	CAT	A	T	0	98	false	false	transversion	non-CpG	65000	0	0	15
downstream_gene_variant	CAT	A	T	0	98	false	false	transversion	non-CpG	70000	0	0	15
downstream_gene_variant	CAT	A	T	0	98	false	false	transversion	non-CpG	75000	0	0	15
downstream_gene_variant	CAT	A	T	0	98	false	false	transversion	non-CpG	80000	0	0	15
downstream_gene_variant	CAT	A	T	0	98	false	false	transversion	non-CpG	85000	0	0	15
downstream_gene_variant	CAT	A	T	0	98	false	false	transversion	non-CpG	90000	0	0	15
downstream_gene_variant	CAT	A	T	0	98	false	false	transversion	non-CpG	95000	0	0	15
downstream_gene_variant	CAT	A	T	0	98	false	false	transversion	non-CpG	100000	1	1	15
downstream_gene_variant	CAT	A	T	0	98	false	false	transversion	non-CpG	110000	1	1	15
downstream_gene_variant	CAT	A	T	0	98	false	false	transversion	non-CpG	120000	1	1	15
downstream_gene_variant	CAT	A	T	0	98	false	false	transversion	non-CpG	125748	1	1	15
downstream_gene_variant	CAT	A	T	0	100	false	false	transversion	non-CpG	10	0	0	290
downstream_gene_variant	CAT	A	T	0	100	false	false	transversion	non-CpG	20	0	0	290
downstream_gene_variant	CAT	A	T	0	100	false	false	transversion	non-CpG	50	0	0	290
downstream_gene_variant	CAT	A	T	0	100	false	false	transversion	non-CpG	100	0	0	290
downstream_gene_variant	CAT	A	T	0	100	false	false	transversion	non-CpG	200	0	0	290
downstream_gene_variant	CAT	A	T	0	100	false	false	transversion	non-CpG	500	0	0	290
downstream_gene_variant	CAT	A	T	0	100	false	false	transversion	non-CpG	1000	0	0	290
downstream_gene_variant	CAT	A	T	0	100	false	false	transversion	non-CpG	2000	0	0	290
downstream_gene_variant	CAT	A	T	0	100	false	false	transversion	non-CpG	3070	1	1	290
downstream_gene_variant	CAT	A	T	0	100	false	false	transversion	non-CpG	5000	1	1	290
downstream_gene_variant	CAT	A	T	0	100	false	false	transversion	non-CpG	5040	1	1	290
downstream_gene_variant	CAT	A	T	0	100	false	false	transversion	non-CpG	8128	1	1	290
downstream_gene_variant	CAT	A	T	0	100	false	false	transversion	non-CpG	9197	2	2	290
downstream_gene_variant	CAT	A	T	0	100	false	false	transversion	non-CpG	10000	2	2	290
downstream_gene_variant	CAT	A	T	0	100	false	false	transversion	non-CpG	10824	2	2	290
downstream_gene_variant	CAT	A	T	0	100	false	false	transversion	non-CpG	15000	2	2	290
downstream_gene_variant	CAT	A	T	0	100	false	false	transversion	non-CpG	15308	2	2	290
downstream_gene_variant	CAT	A	T	0	100	false	false	transversion	non-CpG	17296	2	2	290
downstream_gene_variant	CAT	A	T	0	100	false	false	transversion	non-CpG	20000	2	2	290
downstream_gene_variant	CAT	A	T	0	100	false	false	transversion	non-CpG	25000	2	2	290
downstream_gene_variant	CAT	A	T	0	100	false	false	transversion	non-CpG	30000	3	3	290
downstream_gene_variant	CAT	A	T	0	100	false	false	transversion	non-CpG	35000	3	3	290
downstream_gene_variant	CAT	A	T	0	100	false	false	transversion	non-CpG	40000	3	3	290
downstream_gene_variant	CAT	A	T	0	100	false	false	transversion	non-CpG	45000	3	4	290
downstream_gene_variant	CAT	A	T	0	100	false	false	transversion	non-CpG	50000	2	4	290
downstream_gene_variant	CAT	A	T	0	100	false	false	transversion	non-CpG	55000	2	4	290
downstream_gene_variant	CAT	A	T	0	100	false	false	transversion	non-CpG	56885	2	4	290
downstream_gene_variant	CAT	A	T	0	100	false	false	transversion	non-CpG	60000	2	4	290
downstream_gene_variant	CAT	A	T	0	100	false	false	transversion	non-CpG	65000	2	4	290
downstream_gene_variant	CAT	A	T	0	100	false	false	transversion	non-CpG	70000	2	4	290
downstream_gene_variant	CAT	A	T	0	100	false	false	transversion	non-CpG	75000	2	4	290
downstream_gene_variant	CAT	A	T	0	100	false	false	transversion	non-CpG	80000	3	5	290
downstream_gene_variant	CAT	A	T	0	100	false	false	transversion	non-CpG	85000	3	5	290
downstream_gene_variant	CAT	A	T	0	100	false	false	transversion	non-CpG	90000	3	5	290
downstream_gene_variant	CAT	A	T	0	100	false	false	transversion	non-CpG	95000	3	5	290
downstream_gene_variant	CAT	A	T	0	100	false	false	transversion	non-CpG	100000	3	5	290
downstream_gene_variant	CAT	A	T	0	100	false	false	transversion	non-CpG	110000	3	5	290
downstream_gene_variant	CAT	A	T	0	100	false	false	transversion	non-CpG	120000	4	6	290
downstream_gene_variant	CAT	A	T	0	100	false	false	transversion	non-CpG	125748	4	6	290
downstream_gene_variant	CCA	C	A	0	15	false	false	transversion	non-CpG	10	0	0	148
downstream_gene_variant	CCA	C	A	0	15	false	false	transversion	non-CpG	20	0	0	148
downstream_gene_variant	CCA	C	A	0	15	false	false	transversion	non-CpG	50	0	0	148
downstream_gene_variant	CCA	C	A	0	15	false	false	transversion	non-CpG	100	0	0	148
downstream_gene_variant	CCA	C	A	0	15	false	false	transversion	non-CpG	200	0	0	148
downstream_gene_variant	CCA	C	A	0	15	false	false	transversion	non-CpG	500	0	0	148
downstream_gene_variant	CCA	C	A	0	15	false	false	transversion	non-CpG	1000	0	0	148
downstream_gene_variant	CCA	C	A	0	15	false	false	transversion	non-CpG	2000	0	0	148
downstream_gene_variant	CCA	C	A	0	15	false	false	transversion	non-CpG	3070	0	0	148
downstream_gene_variant	CCA	C	A	0	15	false	false	transversion	non-CpG	5000	0	0	148
downstream_gene_variant	CCA	C	A	0	15	false	false	transversion	non-CpG	5040	0	0	148
downstream_gene_variant	CCA	C	A	0	15	false	false	transversion	non-CpG	8128	0	0	148
downstream_gene_variant	CCA	C	A	0	15	false	false	transversion	non-CpG	9197	0	0	148
downstream_gene_variant	CCA	C	A	0	15	false	false	transversion	non-CpG	10000	0	0	148
downstream_gene_variant	CCA	C	A	0	15	false	false	transversion	non-CpG	10824	0	0	148
downstream_gene_variant	CCA	C	A	0	15	false	false	transversion	non-CpG	15000	0	0	148
downstream_gene_variant	CCA	C	A	0	15	false	false	transversion	non-CpG	15308	0	0	148
downstream_gene_variant	CCA	C	A	0	15	false	false	transversion	non-CpG	17296	0	0	148
downstream_gene_variant	CCA	C	A	0	15	false	false	transversion	non-CpG	20000	0	0	148
downstream_gene_variant	CCA	C	A	0	15	false	false	transversion	non-CpG	25000	0	0	148
downstream_gene_variant	CCA	C	A	0	15	false	false	transversion	non-CpG	30000	0	0	148
downstream_gene_variant	CCA	C	A	0	15	false	false	transversion	non-CpG	35000	0	0	148
downstream_gene_variant	CCA	C	A	0	15	false	false	transversion	non-CpG	40000	0	0	148
downstream_gene_variant	CCA	C	A	0	15	false	false	transversion	non-CpG	45000	0	0	148
downstream_gene_variant	CCA	C	A	0	15	false	false	transversion	non-CpG	50000	0	0	148
downstream_gene_variant	CCA	C	A	0	15	false	false	transversion	non-CpG	55000	0	0	148
downstream_gene_variant	CCA	C	A	0	15	false	false	transversion	non-CpG	56885	0	0	148
downstream_gene_variant	CCA	C	A	0	15	false	false	transversion	non-CpG	60000	0	0	148
downstream_gene_variant	CCA	C	A	0	15	false	false	transversion	non-CpG	65000	0	0	148
downstream_gene_variant	CCA	C	A	0	15	false	false	transversion	non-CpG	70000	1	1	148
downstream_gene_variant	CCA	C	A	0	15	false	false	transversion	non-CpG	75000	1	1	148
downstream_gene_variant	CCA	C	A	0	15	false	false	transversion	non-CpG	80000	1	1	148
downstream_gene_variant	CCA	C	A	0	15	false	false	transversion	non-CpG	85000	1	1	148
downstream_gene_variant	CCA	C	A	0	15	false	false	transversion	non-CpG	90000	1	1	148
downstream_gene_variant	CCA	C	A	0	15	false	false	transversion	non-CpG	95000	1	1	148
downstream_gene_variant	CCA	C	A	0	15	false	false	transversion	non-CpG	100000	1	1	148
downstream_gene_variant	CCA	C	A	0	15	false	false	transversion	non-CpG	110000	0	1	148
downstream_gene_variant	CCA	C	A	0	15	false	false	transversion	non-CpG	120000	0	1	148
downstream_gene_variant	CCA	C	A	0	15	false	false	transversion	non-CpG	125748	0	1	148
downstream_gene_variant	CCA	C	A	0	18	false	false	transversion	non-CpG	10	0	0	188
downstream_gene_variant	CCA	C	A	0	18	false	false	transversion	non-CpG	20	0	0	188
downstream_gene_variant	CCA	C	A	0	18	false	false	transversion	non-CpG	50	0	0	188
downstream_gene_variant	CCA	C	A	0	18	false	false	transversion	non-CpG	100	0	0	188
downstream_gene_variant	CCA	C	A	0	18	false	false	transversion	non-CpG	200	0	0	188
downstream_gene_variant	CCA	C	A	0	18	false	false	transversion	non-CpG	500	0	0	188
downstream_gene_variant	CCA	C	A	0	18	false	false	transversion	non-CpG	1000	0	0	188
downstream_gene_variant	CCA	C	A	0	18	false	false	transversion	non-CpG	2000	0	0	188
downstream_gene_variant	CCA	C	A	0	18	false	false	transversion	non-CpG	3070	0	0	188
downstream_gene_variant	CCA	C	A	0	18	false	false	transversion	non-CpG	5000	0	0	188
downstream_gene_variant	CCA	C	A	0	18	false	false	transversion	non-CpG	5040	0	0	188
downstream_gene_variant	CCA	C	A	0	18	false	false	transversion	non-CpG	8128	0	0	188
downstream_gene_variant	CCA	C	A	0	18	false	false	transversion	non-CpG	9197	0	0	188
downstream_gene_variant	CCA	C	A	0	18	false	false	transversion	non-CpG	10000	0	0	188
downstream_gene_variant	CCA	C	A	0	18	false	false	transversion	non-CpG	10824	0	0	188
downstream_gene_variant	CCA	C	A	0	18	false	false	transversion	non-CpG	15000	0	0	188
downstream_gene_variant	CCA	C	A	0	18	false	false	transversion	non-CpG	15308	0	0	188
downstream_gene_variant	CCA	C	A	0	18	false	false	transversion	non-CpG	17296	0	0	188
downstream_gene_variant	CCA	C	A	0	18	false	false	transversion	non-CpG	20000	0	0	188
downstream_gene_variant	CCA	C	A	0	18	false	false	transversion	non-CpG	25000	0	0	188
downstream_gene_variant	CCA	C	A	0	18	false	false	transversion	non-CpG	30000	0	0	188
downstream_gene_variant	CCA	C	A	0	18	false	false	transversion	non-CpG	35000	0	0	188
downstream_gene_variant	CCA	C	A	0	18	false	false	transversion	non-CpG	40000	0	0	188
downstream_gene_variant	CCA	C	A	0	18	false	false	transversion	non-CpG	45000	0	0	188
downstream_gene_variant	CCA	C	A	0	18	false	false	transversion	non-CpG	50000	0	0	188
downstream_gene_variant	CCA	C	A	0	18	false	false	transversion	non-CpG	55000	0	0	188
downstream_gene_variant	CCA	C	A	0	18	false	false	transversion	non-CpG	56885	0	0	188
downstream_gene_variant	CCA	C	A	0	18	false	false	transversion	non-CpG	60000	0	0	188
downstream_gene_variant	CCA	C	A	0	18	false	false	transversion	non-CpG	65000	1	1	188
downstream_gene_variant	CCA	C	A	0	18	false	false	transversion	non-CpG	70000	1	1	188
downstream_gene_variant	CCA	C	A	0	18	false	false	transversion	non-CpG	75000	1	1	188
downstream_gene_variant	CCA	C	A	0	18	false	false	transversion	non-CpG	80000	1	1	188
downstream_gene_variant	CCA	C	A	0	18	false	false	transversion	non-CpG	85000	1	1	188
downstream_gene_variant	CCA	C	A	0	18	false	false	transversion	non-CpG	90000	1	1	188
downstream_gene_variant	CCA	C	A	0	18	false	false	transversion	non-CpG	95000	1	1	188
downstream_gene_variant	CCA	C	A	0	18	false	false	transversion	non-CpG	100000	1	1	188
downstream_gene_variant	CCA	C	A	0	18	false	false	transversion	non-CpG	110000	2	2	188
downstream_gene_variant	CCA	C	A	0	18	false	false	transversion	non-CpG	120000	2	2	188
downstream_gene_variant	CCA	C	A	0	18	false	false	transversion	non-CpG	125748	1	2	188
downstream_gene_variant	CCA	C	A	0	20	false	false	transversion	non-CpG	10	0	0	216
downstream_gene_variant	CCA	C	A	0	20	false	false	transversion	non-CpG	20	0	0	216
downstream_gene_variant	CCA	C	A	0	20	false	false	transversion	non-CpG	50	0	0	216
downstream_gene_variant	CCA	C	A	0	20	false	false	transversion	non-CpG	100	0	0	216
downstream_gene_variant	CCA	C	A	0	20	false	false	transversion	non-CpG	200	0	0	216
downstream_gene_variant	CCA	C	A	0	20	false	false	transversion	non-CpG	500	0	0	216
downstream_gene_variant	CCA	C	A	0	20	false	false	transversion	non-CpG	1000	0	0	216
downstream_gene_variant	CCA	C	A	0	20	false	false	transversion	non-CpG	2000	0	0	216
downstream_gene_variant	CCA	C	A	0	20	false	false	transversion	non-CpG	3070	0	0	216
downstream_gene_variant	CCA	C	A	0	20	false	false	transversion	non-CpG	5000	0	0	216
downstream_gene_variant	CCA	C	A	0	20	false	false	transversion	non-CpG	5040	0	0	216
downstream_gene_variant	CCA	C	A	0	20	false	false	transversion	non-CpG	8128	0	0	216
downstream_gene_variant	CCA	C	A	0	20	false	false	transversion	non-CpG	9197	0	0	216
downstream_gene_variant	CCA	C	A	0	20	false	false	transversion	non-CpG	10000	0	0	216
downstream_gene_variant	CCA	C	A	0	20	false	false	transversion	non-CpG	10824	0	0	216
downstream_gene_variant	CCA	C	A	0	20	false	false	transversion	non-CpG	15000	0	0	216
downstream_gene_variant	CCA	C	A	0	20	false	false	transversion	non-CpG	15308	0	0	216
downstream_gene_variant	CCA	C	A	0	20	false	false	transversion	non-CpG	17296	0	0	216
downstream_gene_variant	CCA	C	A	0	20	false	false	transversion	non-CpG	20000	0	0	216
downstream_gene_variant	CCA	C	A	0	20	false	false	transversion	non-CpG	25000	0	0	216
downstream_gene_variant	CCA	C	A	0	20	false	false	transversion	non-CpG	30000	0	0	216
downstream_gene_variant	CCA	C	A	0	20	false	false	transversion	non-CpG	35000	0	0	216
downstream_gene_variant	CCA	C	A	0	20	false	false	transversion	non-CpG	40000	0	0	216
downstream_gene_variant	CCA	C	A	0	20	false	false	transversion	non-CpG	45000	0	0	216
downstream_gene_variant	CCA	C	A	0	20	false	false	transversion	non-CpG	50000	0	0	216
downstream_gene_variant	CCA	C	A	0	20	false	false	transversion	non-CpG	55000	1	1	216
downstream_gene_variant	CCA	C	A	0	20	false	false	transversion	non-CpG	56885	1	1	216
downstream_gene_variant	CCA	C	A	0	20	false	false	transversion	non-CpG	60000	1	1	216
downstream_gene_variant	CCA	C	A	0	20	false	false	transversion	non-CpG	65000	1	1	216
downstream_gene_variant	CCA	C	A	0	20	false	false	transversion	non-CpG	70000	1	1	216
downstream_gene_variant	CCA	C	A	0	20	false	false	transversion	non-CpG	75000	1	1	216
downstream_gene_variant	CCA	C	A	0	20	false	false	transversion	non-CpG	80000	1	1	216
downstream_gene_variant	CCA	C	A	0	20	false	false	transversion	non-CpG	85000	1	1	216
downstream_gene_variant	CCA	C	A	0	20	false	false	transversion	non-CpG	90000	1	1	216
downstream_gene_variant	CCA	C	A	0	20	false	false	transversion	non-CpG	95000	1	1	216
downstream_gene_variant	CCA	C	A	0	20	false	false	transversion	non-CpG	100000	1	1	216
downstream_gene_variant	CCA	C	A	0	20	false	false	transversion	non-CpG	110000	1	1	216
downstream_gene_variant	CCA	C	A	0	20	false	false	transversion	non-CpG	120000	1	1	216
downstream_gene_variant	CCA	C	A	0	20	false	false	transversion	non-CpG	125748	1	1	216
downstream_gene_variant	CCA	C	A	0	21	false	false	transversion	non-CpG	10	0	0	194
downstream_gene_variant	CCA	C	A	0	21	false	false	transversion	non-CpG	20	0	0	194
downstream_gene_variant	CCA	C	A	0	21	false	false	transversion	non-CpG	50	0	0	194
downstream_gene_variant	CCA	C	A	0	21	false	false	transversion	non-CpG	100	0	0	194
downstream_gene_variant	CCA	C	A	0	21	false	false	transversion	non-CpG	200	0	0	194
downstream_gene_variant	CCA	C	A	0	21	false	false	transversion	non-CpG	500	0	0	194
downstream_gene_variant	CCA	C	A	0	21	false	false	transversion	non-CpG	1000	0	0	194
downstream_gene_variant	CCA	C	A	0	21	false	false	transversion	non-CpG	2000	0	0	194
downstream_gene_variant	CCA	C	A	0	21	false	false	transversion	non-CpG	3070	0	0	194
downstream_gene_variant	CCA	C	A	0	21	false	false	transversion	non-CpG	5000	0	0	194
downstream_gene_variant	CCA	C	A	0	21	false	false	transversion	non-CpG	5040	0	0	194
downstream_gene_variant	CCA	C	A	0	21	false	false	transversion	non-CpG	8128	0	0	194
downstream_gene_variant	CCA	C	A	0	21	false	false	transversion	non-CpG	9197	1	1	194
downstream_gene_variant	CCA	C	A	0	21	false	false	transversion	non-CpG	10000	1	1	194
downstream_gene_variant	CCA	C	A	0	21	false	false	transversion	non-CpG	10824	1	1	194
downstream_gene_variant	CCA	C	A	0	21	false	false	transversion	non-CpG	15000	2	2	194
downstream_gene_variant	CCA	C	A	0	21	false	false	transversion	non-CpG	15308	2	2	194
downstream_gene_variant	CCA	C	A	0	21	false	false	transversion	non-CpG	17296	2	2	194
downstream_gene_variant	CCA	C	A	0	21	false	false	transversion	non-CpG	20000	2	2	194
downstream_gene_variant	CCA	C	A	0	21	false	false	transversion	non-CpG	25000	2	2	194
downstream_gene_variant	CCA	C	A	0	21	false	false	transversion	non-CpG	30000	2	2	194
downstream_gene_variant	CCA	C	A	0	21	false	false	transversion	non-CpG	35000	2	2	194
downstream_gene_variant	CCA	C	A	0	21	false	false	transversion	non-CpG	40000	2	2	194
downstream_gene_variant	CCA	C	A	0	21	false	false	transversion	non-CpG	45000	2	2	194
downstream_gene_variant	CCA	C	A	0	21	false	false	transversion	non-CpG	50000	2	2	194
downstream_gene_variant	CCA	C	A	0	21	false	false	transversion	non-CpG	55000	2	2	194
downstream_gene_variant	CCA	C	A	0	21	false	false	transversion	non-CpG	56885	2	2	194
downstream_gene_variant	CCA	C	A	0	21	false	false	transversion	non-CpG	60000	2	2	194
downstream_gene_variant	CCA	C	A	0	21	false	false	transversion	non-CpG	65000	2	2	194
downstream_gene_variant	CCA	C	A	0	21	false	false	transversion	non-CpG	70000	2	2	194
downstream_gene_variant	CCA	C	A	0	21	false	false	transversion	non-CpG	75000	2	2	194
downstream_gene_variant	CCA	C	A	0	21	false	false	transversion	non-CpG	80000	2	2	194
downstream_gene_variant	CCA	C	A	0	21	false	false	transversion	non-CpG	85000	2	2	194
downstream_gene_variant	CCA	C	A	0	21	false	false	transversion	non-CpG	90000	2	2	194
downstream_gene_variant	CCA	C	A	0	21	false	false	transversion	non-CpG	95000	2	2	194
downstream_gene_variant	CCA	C	A	0	21	false	false	transversion	non-CpG	100000	2	2	194
downstream_gene_variant	CCA	C	A	0	21	false	false	transversion	non-CpG	110000	1	2	194
downstream_gene_variant	CCA	C	A	0	21	false	false	transversion	non-CpG	120000	1	2	194
downstream_gene_variant	CCA	C	A	0	21	false	false	transversion	non-CpG	125748	1	2	194
downstream_gene_variant	CCA	C	A	0	22	false	false	transversion	non-CpG	10	0	0	194
downstream_gene_variant	CCA	C	A	0	22	false	false	transversion	non-CpG	20	0	0	194
downstream_gene_variant	CCA	C	A	0	22	false	false	transversion	non-CpG	50	0	0	194
downstream_gene_variant	CCA	C	A	0	22	false	false	transversion	non-CpG	100	0	0	194
downstream_gene_variant	CCA	C	A	0	22	false	false	transversion	non-CpG	200	0	0	194
downstream_gene_variant	CCA	C	A	0	22	false	false	transversion	non-CpG	500	0	0	194
downstream_gene_variant	CCA	C	A	0	22	false	false	transversion	non-CpG	1000	0	0	194
downstream_gene_variant	CCA	C	A	0	22	false	false	transversion	non-CpG	2000	0	0	194
downstream_gene_variant	CCA	C	A	0	22	false	false	transversion	non-CpG	3070	0	0	194
downstream_gene_variant	CCA	C	A	0	22	false	false	transversion	non-CpG	5000	0	0	194
downstream_gene_variant	CCA	C	A	0	22	false	false	transversion	non-CpG	5040	0	0	194
downstream_gene_variant	CCA	C	A	0	22	false	false	transversion	non-CpG	8128	0	0	194
downstream_gene_variant	CCA	C	A	0	22	false	false	transversion	non-CpG	9197	0	0	194
downstream_gene_variant	CCA	C	A	0	22	false	false	transversion	non-CpG	10000	0	0	194
downstream_gene_variant	CCA	C	A	0	22	false	false	transversion	non-CpG	10824	0	0	194
downstream_gene_variant	CCA	C	A	0	22	false	false	transversion	non-CpG	15000	1	1	194
downstream_gene_variant	CCA	C	A	0	22	false	false	transversion	non-CpG	15308	1	1	194
downstream_gene_variant	CCA	C	A	0	22	false	false	transversion	non-CpG	17296	2	2	194
downstream_gene_variant	CCA	C	A	0	22	false	false	transversion	non-CpG	20000	2	3	194
downstream_gene_variant	CCA	C	A	0	22	false	false	transversion	non-CpG	25000	2	3	194
downstream_gene_variant	CCA	C	A	0	22	false	false	transversion	non-CpG	30000	1	3	194
downstream_gene_variant	CCA	C	A	0	22	false	false	transversion	non-CpG	35000	1	3	194
downstream_gene_variant	CCA	C	A	0	22	false	false	transversion	non-CpG	40000	1	3	194
downstream_gene_variant	CCA	C	A	0	22	false	false	transversion	non-CpG	45000	1	3	194
downstream_gene_variant	CCA	C	A	0	22	false	false	transversion	non-CpG	50000	1	3	194
downstream_gene_variant	CCA	C	A	0	22	false	false	transversion	non-CpG	55000	1	3	194
downstream_gene_variant	CCA	C	A	0	22	false	false	transversion	non-CpG	56885	1	3	194
downstream_gene_variant	CCA	C	A	0	22	false	false	transversion	non-CpG	60000	1	3	194
downstream_gene_variant	CCA	C	A	0	22	false	false	transversion	non-CpG	65000	1	3	194
downstream_gene_variant	CCA	C	A	0	22	false	false	transversion	non-CpG	70000	2	4	194
downstream_gene_variant	CCA	C	A	0	22	false	false	transversion	non-CpG	75000	2	4	194
downstream_gene_variant	CCA	C	A	0	22	false	false	transversion	non-CpG	80000	1	4	194
downstream_gene_variant	CCA	C	A	0	22	false	false	transversion	non-CpG	85000	0	4	194
downstream_gene_variant	CCA	C	A	0	22	false	false	transversion	non-CpG	90000	0	4	194
downstream_gene_variant	CCA	C	A	0	22	false	false	transversion	non-CpG	95000	0	4	194
downstream_gene_variant	CCA	C	A	0	22	false	false	transversion	non-CpG	100000	0	4	194
downstream_gene_variant	CCA	C	A	0	22	false	false	transversion	non-CpG	110000	0	4	194
downstream_gene_variant	CCA	C	A	0	22	false	false	transversion	non-CpG	120000	0	4	194
downstream_gene_variant	CCA	C	A	0	22	false	false	transversion	non-CpG	125748	0	4	194
downstream_gene_variant	CCA	C	A	0	23	false	false	transversion	non-CpG	10	0	0	171
downstream_gene_variant	CCA	C	A	0	23	false	false	transversion	non-CpG	20	0	0	171
downstream_gene_variant	CCA	C	A	0	23	false	false	transversion	non-CpG	50	0	0	171
downstream_gene_variant	CCA	C	A	0	23	false	false	transversion	non-CpG	100	0	0	171
downstream_gene_variant	CCA	C	A	0	23	false	false	transversion	non-CpG	200	0	0	171
downstream_gene_variant	CCA	C	A	0	23	false	false	transversion	non-CpG	500	0	0	171
downstream_gene_variant	CCA	C	A	0	23	false	false	transversion	non-CpG	1000	0	0	171
downstream_gene_variant	CCA	C	A	0	23	false	false	transversion	non-CpG	2000	0	0	171
downstream_gene_variant	CCA	C	A	0	23	false	false	transversion	non-CpG	3070	0	0	171
downstream_gene_variant	CCA	C	A	0	23	false	false	transversion	non-CpG	5000	0	0	171
downstream_gene_variant	CCA	C	A	0	23	false	false	transversion	non-CpG	5040	0	0	171
downstream_gene_variant	CCA	C	A	0	23	false	false	transversion	non-CpG	8128	0	0	171
downstream_gene_variant	CCA	C	A	0	23	false	false	transversion	non-CpG	9197	0	0	171
downstream_gene_variant	CCA	C	A	0	23	false	false	transversion	non-CpG	10000	0	0	171
downstream_gene_variant	CCA	C	A	0	23	false	false	transversion	non-CpG	10824	0	0	171
downstream_gene_variant	CCA	C	A	0	23	false	false	transversion	non-CpG	15000	0	0	171
downstream_gene_variant	CCA	C	A	0	23	false	false	transversion	non-CpG	15308	0	0	171
downstream_gene_variant	CCA	C	A	0	23	false	false	transversion	non-CpG	17296	0	0	171
downstream_gene_variant	CCA	C	A	0	23	false	false	transversion	non-CpG	20000	0	0	171
downstream_gene_variant	CCA	C	A	0	23	false	false	transversion	non-CpG	25000	0	0	171
downstream_gene_variant	CCA	C	A	0	23	false	false	transversion	non-CpG	30000	0	0	171
downstream_gene_variant	CCA	C	A	0	23	false	false	transversion	non-CpG	35000	0	0	171
downstream_gene_variant	CCA	C	A	0	23	false	false	transversion	non-CpG	40000	0	0	171
downstream_gene_variant	CCA	C	A	0	23	false	false	transversion	non-CpG	45000	0	0	171
downstream_gene_variant	CCA	C	A	0	23	false	false	transversion	non-CpG	50000	0	0	171
downstream_gene_variant	CCA	C	A	0	23	false	false	transversion	non-CpG	55000	0	0	171
downstream_gene_variant	CCA	C	A	0	23	false	false	transversion	non-CpG	56885	0	0	171
downstream_gene_variant	CCA	C	A	0	23	false	false	transversion	non-CpG	60000	0	0	171
downstream_gene_variant	CCA	C	A	0	23	false	false	transversion	non-CpG	65000	0	0	171
downstream_gene_variant	CCA	C	A	0	23	false	false	transversion	non-CpG	70000	0	0	171
downstream_gene_variant	CCA	C	A	0	23	false	false	transversion	non-CpG	75000	0	0	171
downstream_gene_variant	CCA	C	A	0	23	false	false	transversion	non-CpG	80000	0	0	171
downstream_gene_variant	CCA	C	A	0	23	false	false	transversion	non-CpG	85000	0	0	171
downstream_gene_variant	CCA	C	A	0	23	false	false	transversion	non-CpG	90000	0	0	171
downstream_gene_variant	CCA	C	A	0	23	false	false	transversion	non-CpG	95000	0	0	171
downstream_gene_variant	CCA	C	A	0	23	false	false	transversion	non-CpG	100000	0	0	171
downstream_gene_variant	CCA	C	A	0	23	false	false	transversion	non-CpG	110000	0	0	171
downstream_gene_variant	CCA	C	A	0	23	false	false	transversion	non-CpG	120000	0	0	171
downstream_gene_variant	CCA	C	A	0	23	false	false	transversion	non-CpG	125748	2	2	171
downstream_gene_variant	CCA	C	A	0	25	false	false	transversion	non-CpG	10	0	0	187
downstream_gene_variant	CCA	C	A	0	25	false	false	transversion	non-CpG	20	0	0	187
downstream_gene_variant	CCA	C	A	0	25	false	false	transversion	non-CpG	50	0	0	187
downstream_gene_variant	CCA	C	A	0	25	false	false	transversion	non-CpG	100	0	0	187
downstream_gene_variant	CCA	C	A	0	25	false	false	transversion	non-CpG	200	0	0	187
downstream_gene_variant	CCA	C	A	0	25	false	false	transversion	non-CpG	500	0	0	187
downstream_gene_variant	CCA	C	A	0	25	false	false	transversion	non-CpG	1000	0	0	187
downstream_gene_variant	CCA	C	A	0	25	false	false	transversion	non-CpG	2000	0	0	187
downstream_gene_variant	CCA	C	A	0	25	false	false	transversion	non-CpG	3070	0	0	187
downstream_gene_variant	CCA	C	A	0	25	false	false	transversion	non-CpG	5000	0	0	187
downstream_gene_variant	CCA	C	A	0	25	false	false	transversion	non-CpG	5040	0	0	187
downstream_gene_variant	CCA	C	A	0	25	false	false	transversion	non-CpG	8128	0	0	187
downstream_gene_variant	CCA	C	A	0	25	false	false	transversion	non-CpG	9197	0	0	187
downstream_gene_variant	CCA	C	A	0	25	false	false	transversion	non-CpG	10000	0	0	187
downstream_gene_variant	CCA	C	A	0	25	false	false	transversion	non-CpG	10824	0	0	187
downstream_gene_variant	CCA	C	A	0	25	false	false	transversion	non-CpG	15000	0	0	187
downstream_gene_variant	CCA	C	A	0	25	false	false	transversion	non-CpG	15308	0	0	187
downstream_gene_variant	CCA	C	A	0	25	false	false	transversion	non-CpG	17296	0	0	187
downstream_gene_variant	CCA	C	A	0	25	false	false	transversion	non-CpG	20000	0	0	187
downstream_gene_variant	CCA	C	A	0	25	false	false	transversion	non-CpG	25000	0	0	187
downstream_gene_variant	CCA	C	A	0	25	false	false	transversion	non-CpG	30000	0	0	187
downstream_gene_variant	CCA	C	A	0	25	false	false	transversion	non-CpG	35000	0	0	187
downstream_gene_variant	CCA	C	A	0	25	false	false	transversion	non-CpG	40000	0	0	187
downstream_gene_variant	CCA	C	A	0	25	false	false	transversion	non-CpG	45000	0	0	187
downstream_gene_variant	CCA	C	A	0	25	false	false	transversion	non-CpG	50000	0	0	187
downstream_gene_variant	CCA	C	A	0	25	false	false	transversion	non-CpG	55000	0	0	187
downstream_gene_variant	CCA	C	A	0	25	false	false	transversion	non-CpG	56885	0	0	187
downstream_gene_variant	CCA	C	A	0	25	false	false	transversion	non-CpG	60000	0	0	187
downstream_gene_variant	CCA	C	A	0	25	false	false	transversion	non-CpG	65000	0	0	187
downstream_gene_variant	CCA	C	A	0	25	false	false	transversion	non-CpG	70000	0	0	187
downstream_gene_variant	CCA	C	A	0	25	false	false	transversion	non-CpG	75000	1	1	187
downstream_gene_variant	CCA	C	A	0	25	false	false	transversion	non-CpG	80000	0	1	187
downstream_gene_variant	CCA	C	A	0	25	false	false	transversion	non-CpG	85000	0	1	187
downstream_gene_variant	CCA	C	A	0	25	false	false	transversion	non-CpG	90000	0	1	187
downstream_gene_variant	CCA	C	A	0	25	false	false	transversion	non-CpG	95000	0	1	187
downstream_gene_variant	CCA	C	A	0	25	false	false	transversion	non-CpG	100000	0	1	187
downstream_gene_variant	CCA	C	A	0	25	false	false	transversion	non-CpG	110000	0	1	187
downstream_gene_variant	CCA	C	A	0	25	false	false	transversion	non-CpG	120000	0	1	187
downstream_gene_variant	CCA	C	A	0	25	false	false	transversion	non-CpG	125748	0	1	187
downstream_gene_variant	CCA	C	A	0	26	false	false	transversion	non-CpG	10	0	0	176
downstream_gene_variant	CCA	C	A	0	26	false	false	transversion	non-CpG	20	0	0	176
downstream_gene_variant	CCA	C	A	0	26	false	false	transversion	non-CpG	50	0	0	176
downstream_gene_variant	CCA	C	A	0	26	false	false	transversion	non-CpG	100	0	0	176
downstream_gene_variant	CCA	C	A	0	26	false	false	transversion	non-CpG	200	0	0	176
downstream_gene_variant	CCA	C	A	0	26	false	false	transversion	non-CpG	500	0	0	176
downstream_gene_variant	CCA	C	A	0	26	false	false	transversion	non-CpG	1000	0	0	176
downstream_gene_variant	CCA	C	A	0	26	false	false	transversion	non-CpG	2000	0	0	176
downstream_gene_variant	CCA	C	A	0	26	false	false	transversion	non-CpG	3070	0	0	176
downstream_gene_variant	CCA	C	A	0	26	false	false	transversion	non-CpG	5000	0	0	176
downstream_gene_variant	CCA	C	A	0	26	false	false	transversion	non-CpG	5040	0	0	176
downstream_gene_variant	CCA	C	A	0	26	false	false	transversion	non-CpG	8128	1	1	176
downstream_gene_variant	CCA	C	A	0	26	false	false	transversion	non-CpG	9197	1	1	176
downstream_gene_variant	CCA	C	A	0	26	false	false	transversion	non-CpG	10000	1	1	176
downstream_gene_variant	CCA	C	A	0	26	false	false	transversion	non-CpG	10824	1	1	176
downstream_gene_variant	CCA	C	A	0	26	false	false	transversion	non-CpG	15000	1	1	176
downstream_gene_variant	CCA	C	A	0	26	false	false	transversion	non-CpG	15308	1	1	176
downstream_gene_variant	CCA	C	A	0	26	false	false	transversion	non-CpG	17296	1	1	176
downstream_gene_variant	CCA	C	A	0	26	false	false	transversion	non-CpG	20000	1	1	176
downstream_gene_variant	CCA	C	A	0	26	false	false	transversion	non-CpG	25000	1	1	176
downstream_gene_variant	CCA	C	A	0	26	false	false	transversion	non-CpG	30000	1	1	176
downstream_gene_variant	CCA	C	A	0	26	false	false	transversion	non-CpG	35000	2	3	176
downstream_gene_variant	CCA	C	A	0	26	false	false	transversion	non-CpG	40000	2	3	176
downstream_gene_variant	CCA	C	A	0	26	false	false	transversion	non-CpG	45000	2	3	176
downstream_gene_variant	CCA	C	A	0	26	false	false	transversion	non-CpG	50000	2	3	176
downstream_gene_variant	CCA	C	A	0	26	false	false	transversion	non-CpG	55000	2	3	176
downstream_gene_variant	CCA	C	A	0	26	false	false	transversion	non-CpG	56885	3	4	176
downstream_gene_variant	CCA	C	A	0	26	false	false	transversion	non-CpG	60000	3	4	176
downstream_gene_variant	CCA	C	A	0	26	false	false	transversion	non-CpG	65000	3	4	176
downstream_gene_variant	CCA	C	A	0	26	false	false	transversion	non-CpG	70000	4	5	176
downstream_gene_variant	CCA	C	A	0	26	false	false	transversion	non-CpG	75000	4	5	176
downstream_gene_variant	CCA	C	A	0	26	false	false	transversion	non-CpG	80000	4	5	176
downstream_gene_variant	CCA	C	A	0	26	false	false	transversion	non-CpG	85000	3	5	176
downstream_gene_variant	CCA	C	A	0	26	false	false	transversion	non-CpG	90000	3	5	176
downstream_gene_variant	CCA	C	A	0	26	false	false	transversion	non-CpG	95000	3	5	176
downstream_gene_variant	CCA	C	A	0	26	false	false	transversion	non-CpG	100000	3	5	176
downstream_gene_variant	CCA	C	A	0	26	false	false	transversion	non-CpG	110000	3	5	176
downstream_gene_variant	CCA	C	A	0	26	false	false	transversion	non-CpG	120000	2	5	176
downstream_gene_variant	CCA	C	A	0	26	false	false	transversion	non-CpG	125748	2	5	176
downstream_gene_variant	CCA	C	A	0	27	false	false	transversion	non-CpG	10	0	0	194
downstream_gene_variant	CCA	C	A	0	27	false	false	transversion	non-CpG	20	0	0	194
downstream_gene_variant	CCA	C	A	0	27	false	false	transversion	non-CpG	50	0	0	194
downstream_gene_variant	CCA	C	A	0	27	false	false	transversion	non-CpG	100	0	0	194
downstream_gene_variant	CCA	C	A	0	27	false	false	transversion	non-CpG	200	0	0	194
downstream_gene_variant	CCA	C	A	0	27	false	false	transversion	non-CpG	500	0	0	194
downstream_gene_variant	CCA	C	A	0	27	false	false	transversion	non-CpG	1000	0	0	194
downstream_gene_variant	CCA	C	A	0	27	false	false	transversion	non-CpG	2000	0	0	194
downstream_gene_variant	CCA	C	A	0	27	false	false	transversion	non-CpG	3070	0	0	194
downstream_gene_variant	CCA	C	A	0	27	false	false	transversion	non-CpG	5000	0	0	194
downstream_gene_variant	CCA	C	A	0	27	false	false	transversion	non-CpG	5040	0	0	194
downstream_gene_variant	CCA	C	A	0	27	false	false	transversion	non-CpG	8128	1	1	194
downstream_gene_variant	CCA	C	A	0	27	false	false	transversion	non-CpG	9197	1	1	194
downstream_gene_variant	CCA	C	A	0	27	false	false	transversion	non-CpG	10000	1	1	194
downstream_gene_variant	CCA	C	A	0	27	false	false	transversion	non-CpG	10824	1	1	194
downstream_gene_variant	CCA	C	A	0	27	false	false	transversion	non-CpG	15000	1	1	194
downstream_gene_variant	CCA	C	A	0	27	false	false	transversion	non-CpG	15308	1	1	194
downstream_gene_variant	CCA	C	A	0	27	false	false	transversion	non-CpG	17296	1	1	194
downstream_gene_variant	CCA	C	A	0	27	false	false	transversion	non-CpG	20000	1	1	194
downstream_gene_variant	CCA	C	A	0	27	false	false	transversion	non-CpG	25000	1	1	194
downstream_gene_variant	CCA	C	A	0	27	false	false	transversion	non-CpG	30000	1	1	194
downstream_gene_variant	CCA	C	A	0	27	false	false	transversion	non-CpG	35000	1	1	194
downstream_gene_variant	CCA	C	A	0	27	false	false	transversion	non-CpG	40000	1	1	194
downstream_gene_variant	CCA	C	A	0	27	false	false	transversion	non-CpG	45000	1	1	194
downstream_gene_variant	CCA	C	A	0	27	false	false	transversion	non-CpG	50000	1	1	194
downstream_gene_variant	CCA	C	A	0	27	false	false	transversion	non-CpG	55000	2	2	194
downstream_gene_variant	CCA	C	A	0	27	false	false	transversion	non-CpG	56885	2	2	194
downstream_gene_variant	CCA	C	A	0	27	false	false	transversion	non-CpG	60000	1	2	194
downstream_gene_variant	CCA	C	A	0	27	false	false	transversion	non-CpG	65000	2	3	194
downstream_gene_variant	CCA	C	A	0	27	false	false	transversion	non-CpG	70000	2	3	194
downstream_gene_variant	CCA	C	A	0	27	false	false	transversion	non-CpG	75000	2	3	194
downstream_gene_variant	CCA	C	A	0	27	false	false	transversion	non-CpG	80000	2	3	194
downstream_gene_variant	CCA	C	A	0	27	false	false	transversion	non-CpG	85000	2	3	194
downstream_gene_variant	CCA	C	A	0	27	false	false	transversion	non-CpG	90000	2	3	194
downstream_gene_variant	CCA	C	A	0	27	false	false	transversion	non-CpG	95000	2	3	194
downstream_gene_variant	CCA	C	A	0	27	false	false	transversion	non-CpG	100000	2	3	194
downstream_gene_variant	CCA	C	A	0	27	false	false	transversion	non-CpG	110000	2	3	194
downstream_gene_variant	CCA	C	A	0	27	false	false	transversion	non-CpG	120000	2	3	194
downstream_gene_variant	CCA	C	A	0	27	false	false	transversion	non-CpG	125748	2	3	194
downstream_gene_variant	CCA	C	A	0	28	false	false	transversion	non-CpG	10	0	0	156
downstream_gene_variant	CCA	C	A	0	28	false	false	transversion	non-CpG	20	0	0	156
downstream_gene_variant	CCA	C	A	0	28	false	false	transversion	non-CpG	50	0	0	156
downstream_gene_variant	CCA	C	A	0	28	false	false	transversion	non-CpG	100	0	0	156
downstream_gene_variant	CCA	C	A	0	28	false	false	transversion	non-CpG	200	0	0	156
downstream_gene_variant	CCA	C	A	0	28	false	false	transversion	non-CpG	500	0	0	156
downstream_gene_variant	CCA	C	A	0	28	false	false	transversion	non-CpG	1000	0	0	156
downstream_gene_variant	CCA	C	A	0	28	false	false	transversion	non-CpG	2000	0	0	156
downstream_gene_variant	CCA	C	A	0	28	false	false	transversion	non-CpG	3070	0	0	156
downstream_gene_variant	CCA	C	A	0	28	false	false	transversion	non-CpG	5000	0	0	156
downstream_gene_variant	CCA	C	A	0	28	false	false	transversion	non-CpG	5040	0	0	156
downstream_gene_variant	CCA	C	A	0	28	false	false	transversion	non-CpG	8128	0	0	156
downstream_gene_variant	CCA	C	A	0	28	false	false	transversion	non-CpG	9197	1	1	156
downstream_gene_variant	CCA	C	A	0	28	false	false	transversion	non-CpG	10000	1	1	156
downstream_gene_variant	CCA	C	A	0	28	false	false	transversion	non-CpG	10824	1	1	156
downstream_gene_variant	CCA	C	A	0	28	false	false	transversion	non-CpG	15000	1	1	156
downstream_gene_variant	CCA	C	A	0	28	false	false	transversion	non-CpG	15308	1	1	156
downstream_gene_variant	CCA	C	A	0	28	false	false	transversion	non-CpG	17296	1	1	156
downstream_gene_variant	CCA	C	A	0	28	false	false	transversion	non-CpG	20000	1	1	156
downstream_gene_variant	CCA	C	A	0	28	false	false	transversion	non-CpG	25000	1	1	156
downstream_gene_variant	CCA	C	A	0	28	false	false	transversion	non-CpG	30000	0	1	156
downstream_gene_variant	CCA	C	A	0	28	false	false	transversion	non-CpG	35000	0	1	156
downstream_gene_variant	CCA	C	A	0	28	false	false	transversion	non-CpG	40000	0	1	156
downstream_gene_variant	CCA	C	A	0	28	false	false	transversion	non-CpG	45000	0	1	156
downstream_gene_variant	CCA	C	A	0	28	false	false	transversion	non-CpG	50000	0	1	156
downstream_gene_variant	CCA	C	A	0	28	false	false	transversion	non-CpG	55000	0	1	156
downstream_gene_variant	CCA	C	A	0	28	false	false	transversion	non-CpG	56885	0	1	156
downstream_gene_variant	CCA	C	A	0	28	false	false	transversion	non-CpG	60000	0	1	156
downstream_gene_variant	CCA	C	A	0	28	false	false	transversion	non-CpG	65000	0	1	156
downstream_gene_variant	CCA	C	A	0	28	false	false	transversion	non-CpG	70000	0	1	156
downstream_gene_variant	CCA	C	A	0	28	false	false	transversion	non-CpG	75000	0	1	156
downstream_gene_variant	CCA	C	A	0	28	false	false	transversion	non-CpG	80000	0	1	156
downstream_gene_variant	CCA	C	A	0	28	false	false	transversion	non-CpG	85000	0	1	156
downstream_gene_variant	CCA	C	A	0	28	false	false	transversion	non-CpG	90000	1	2	156
downstream_gene_variant	CCA	C	A	0	28	false	false	transversion	non-CpG	95000	1	2	156
downstream_gene_variant	CCA	C	A	0	28	false	false	transversion	non-CpG	100000	1	2	156
downstream_gene_variant	CCA	C	A	0	28	false	false	transversion	non-CpG	110000	1	2	156
downstream_gene_variant	CCA	C	A	0	28	false	false	transversion	non-CpG	120000	1	2	156
downstream_gene_variant	CCA	C	A	0	28	false	false	transversion	non-CpG	125748	1	2	156
downstream_gene_variant	CCA	C	A	0	29	false	false	transversion	non-CpG	10	0	0	146
downstream_gene_variant	CCA	C	A	0	29	false	false	transversion	non-CpG	20	0	0	146
downstream_gene_variant	CCA	C	A	0	29	false	false	transversion	non-CpG	50	0	0	146
downstream_gene_variant	CCA	C	A	0	29	false	false	transversion	non-CpG	100	0	0	146
downstream_gene_variant	CCA	C	A	0	29	false	false	transversion	non-CpG	200	1	1	146
downstream_gene_variant	CCA	C	A	0	29	false	false	transversion	non-CpG	500	1	1	146
downstream_gene_variant	CCA	C	A	0	29	false	false	transversion	non-CpG	1000	0	1	146
downstream_gene_variant	CCA	C	A	0	29	false	false	transversion	non-CpG	2000	0	1	146
downstream_gene_variant	CCA	C	A	0	29	false	false	transversion	non-CpG	3070	0	1	146
downstream_gene_variant	CCA	C	A	0	29	false	false	transversion	non-CpG	5000	0	1	146
downstream_gene_variant	CCA	C	A	0	29	false	false	transversion	non-CpG	5040	0	1	146
downstream_gene_variant	CCA	C	A	0	29	false	false	transversion	non-CpG	8128	0	1	146
downstream_gene_variant	CCA	C	A	0	29	false	false	transversion	non-CpG	9197	0	1	146
downstream_gene_variant	CCA	C	A	0	29	false	false	transversion	non-CpG	10000	0	1	146
downstream_gene_variant	CCA	C	A	0	29	false	false	transversion	non-CpG	10824	0	1	146
downstream_gene_variant	CCA	C	A	0	29	false	false	transversion	non-CpG	15000	0	1	146
downstream_gene_variant	CCA	C	A	0	29	false	false	transversion	non-CpG	15308	0	1	146
downstream_gene_variant	CCA	C	A	0	29	false	false	transversion	non-CpG	17296	0	1	146
downstream_gene_variant	CCA	C	A	0	29	false	false	transversion	non-CpG	20000	0	1	146
downstream_gene_variant	CCA	C	A	0	29	false	false	transversion	non-CpG	25000	0	1	146
downstream_gene_variant	CCA	C	A	0	29	false	false	transversion	non-CpG	30000	0	1	146
downstream_gene_variant	CCA	C	A	0	29	false	false	transversion	non-CpG	35000	0	1	146
downstream_gene_variant	CCA	C	A	0	29	false	false	transversion	non-CpG	40000	1	2	146
downstream_gene_variant	CCA	C	A	0	29	false	false	transversion	non-CpG	45000	1	2	146
downstream_gene_variant	CCA	C	A	0	29	false	false	transversion	non-CpG	50000	1	2	146
downstream_gene_variant	CCA	C	A	0	29	false	false	transversion	non-CpG	55000	1	2	146
downstream_gene_variant	CCA	C	A	0	29	false	false	transversion	non-CpG	56885	1	2	146
downstream_gene_variant	CCA	C	A	0	29	false	false	transversion	non-CpG	60000	1	2	146
downstream_gene_variant	CCA	C	A	0	29	false	false	transversion	non-CpG	65000	1	2	146
downstream_gene_variant	CCA	C	A	0	29	false	false	transversion	non-CpG	70000	1	2	146
downstream_gene_variant	CCA	C	A	0	29	false	false	transversion	non-CpG	75000	1	2	146
downstream_gene_variant	CCA	C	A	0	29	false	false	transversion	non-CpG	80000	1	2	146
downstream_gene_variant	CCA	C	A	0	29	false	false	transversion	non-CpG	85000	1	2	146
downstream_gene_variant	CCA	C	A	0	29	false	false	transversion	non-CpG	90000	1	2	146
downstream_gene_variant	CCA	C	A	0	29	false	false	transversion	non-CpG	95000	1	2	146
downstream_gene_variant	CCA	C	A	0	29	false	false	transversion	non-CpG	100000	1	2	146
downstream_gene_variant	CCA	C	A	0	29	false	false	transversion	non-CpG	110000	1	2	146
downstream_gene_variant	CCA	C	A	0	29	false	false	transversion	non-CpG	120000	1	2	146
downstream_gene_variant	CCA	C	A	0	29	false	false	transversion	non-CpG	125748	1	2	146
downstream_gene_variant	CCA	C	A	0	30	false	false	transversion	non-CpG	10	0	0	136
downstream_gene_variant	CCA	C	A	0	30	false	false	transversion	non-CpG	20	0	0	136
downstream_gene_variant	CCA	C	A	0	30	false	false	transversion	non-CpG	50	0	0	136
downstream_gene_variant	CCA	C	A	0	30	false	false	transversion	non-CpG	100	0	0	136
downstream_gene_variant	CCA	C	A	0	30	false	false	transversion	non-CpG	200	0	0	136
downstream_gene_variant	CCA	C	A	0	30	false	false	transversion	non-CpG	500	0	0	136
downstream_gene_variant	CCA	C	A	0	30	false	false	transversion	non-CpG	1000	0	0	136
downstream_gene_variant	CCA	C	A	0	30	false	false	transversion	non-CpG	2000	0	0	136
downstream_gene_variant	CCA	C	A	0	30	false	false	transversion	non-CpG	3070	0	0	136
downstream_gene_variant	CCA	C	A	0	30	false	false	transversion	non-CpG	5000	0	0	136
downstream_gene_variant	CCA	C	A	0	30	false	false	transversion	non-CpG	5040	0	0	136
downstream_gene_variant	CCA	C	A	0	30	false	false	transversion	non-CpG	8128	0	0	136
downstream_gene_variant	CCA	C	A	0	30	false	false	transversion	non-CpG	9197	0	0	136
downstream_gene_variant	CCA	C	A	0	30	false	false	transversion	non-CpG	10000	0	0	136
downstream_gene_variant	CCA	C	A	0	30	false	false	transversion	non-CpG	10824	0	0	136
downstream_gene_variant	CCA	C	A	0	30	false	false	transversion	non-CpG	15000	0	0	136
downstream_gene_variant	CCA	C	A	0	30	false	false	transversion	non-CpG	15308	0	0	136
downstream_gene_variant	CCA	C	A	0	30	false	false	transversion	non-CpG	17296	0	0	136
downstream_gene_variant	CCA	C	A	0	30	false	false	transversion	non-CpG	20000	0	0	136
downstream_gene_variant	CCA	C	A	0	30	false	false	transversion	non-CpG	25000	0	0	136
downstream_gene_variant	CCA	C	A	0	30	false	false	transversion	non-CpG	30000	0	0	136
downstream_gene_variant	CCA	C	A	0	30	false	false	transversion	non-CpG	35000	0	0	136
downstream_gene_variant	CCA	C	A	0	30	false	false	transversion	non-CpG	40000	0	0	136
downstream_gene_variant	CCA	C	A	0	30	false	false	transversion	non-CpG	45000	0	0	136
downstream_gene_variant	CCA	C	A	0	30	false	false	transversion	non-CpG	50000	0	0	136
downstream_gene_variant	CCA	C	A	0	30	false	false	transversion	non-CpG	55000	0	0	136
downstream_gene_variant	CCA	C	A	0	30	false	false	transversion	non-CpG	56885	0	0	136
downstream_gene_variant	CCA	C	A	0	30	false	false	transversion	non-CpG	60000	0	0	136
downstream_gene_variant	CCA	C	A	0	30	false	false	transversion	non-CpG	65000	0	0	136
downstream_gene_variant	CCA	C	A	0	30	false	false	transversion	non-CpG	70000	0	0	136
downstream_gene_variant	CCA	C	A	0	30	false	false	transversion	non-CpG	75000	1	1	136
downstream_gene_variant	CCA	C	A	0	30	false	false	transversion	non-CpG	80000	1	1	136
downstream_gene_variant	CCA	C	A	0	30	false	false	transversion	non-CpG	85000	1	1	136
downstream_gene_variant	CCA	C	A	0	30	false	false	transversion	non-CpG	90000	1	1	136
downstream_gene_variant	CCA	C	A	0	30	false	false	transversion	non-CpG	95000	2	2	136
downstream_gene_variant	CCA	C	A	0	30	false	false	transversion	non-CpG	100000	2	2	136
downstream_gene_variant	CCA	C	A	0	30	false	false	transversion	non-CpG	110000	2	2	136
downstream_gene_variant	CCA	C	A	0	30	false	false	transversion	non-CpG	120000	2	2	136
downstream_gene_variant	CCA	C	A	0	30	false	false	transversion	non-CpG	125748	2	2	136
downstream_gene_variant	CCA	C	A	0	31	false	false	transversion	non-CpG	10	0	1	157
downstream_gene_variant	CCA	C	A	0	31	false	false	transversion	non-CpG	20	0	1	157
downstream_gene_variant	CCA	C	A	0	31	false	false	transversion	non-CpG	50	0	1	157
downstream_gene_variant	CCA	C	A	0	31	false	false	transversion	non-CpG	100	0	1	157
downstream_gene_variant	CCA	C	A	0	31	false	false	transversion	non-CpG	200	0	1	157
downstream_gene_variant	CCA	C	A	0	31	false	false	transversion	non-CpG	500	0	1	157
downstream_gene_variant	CCA	C	A	0	31	false	false	transversion	non-CpG	1000	0	1	157
downstream_gene_variant	CCA	C	A	0	31	false	false	transversion	non-CpG	2000	0	1	157
downstream_gene_variant	CCA	C	A	0	31	false	false	transversion	non-CpG	3070	0	1	157
downstream_gene_variant	CCA	C	A	0	31	false	false	transversion	non-CpG	5000	0	1	157
downstream_gene_variant	CCA	C	A	0	31	false	false	transversion	non-CpG	5040	0	1	157
downstream_gene_variant	CCA	C	A	0	31	false	false	transversion	non-CpG	8128	1	2	157
downstream_gene_variant	CCA	C	A	0	31	false	false	transversion	non-CpG	9197	1	2	157
downstream_gene_variant	CCA	C	A	0	31	false	false	transversion	non-CpG	10000	1	2	157
downstream_gene_variant	CCA	C	A	0	31	false	false	transversion	non-CpG	10824	1	2	157
downstream_gene_variant	CCA	C	A	0	31	false	false	transversion	non-CpG	15000	1	2	157
downstream_gene_variant	CCA	C	A	0	31	false	false	transversion	non-CpG	15308	1	2	157
downstream_gene_variant	CCA	C	A	0	31	false	false	transversion	non-CpG	17296	1	2	157
downstream_gene_variant	CCA	C	A	0	31	false	false	transversion	non-CpG	20000	1	2	157
downstream_gene_variant	CCA	C	A	0	31	false	false	transversion	non-CpG	25000	1	2	157
downstream_gene_variant	CCA	C	A	0	31	false	false	transversion	non-CpG	30000	1	2	157
downstream_gene_variant	CCA	C	A	0	31	false	false	transversion	non-CpG	35000	1	2	157
downstream_gene_variant	CCA	C	A	0	31	false	false	transversion	non-CpG	40000	1	2	157
downstream_gene_variant	CCA	C	A	0	31	false	false	transversion	non-CpG	45000	2	3	157
downstream_gene_variant	CCA	C	A	0	31	false	false	transversion	non-CpG	50000	2	3	157
downstream_gene_variant	CCA	C	A	0	31	false	false	transversion	non-CpG	55000	2	3	157
downstream_gene_variant	CCA	C	A	0	31	false	false	transversion	non-CpG	56885	2	3	157
downstream_gene_variant	CCA	C	A	0	31	false	false	transversion	non-CpG	60000	2	3	157
downstream_gene_variant	CCA	C	A	0	31	false	false	transversion	non-CpG	65000	2	3	157
downstream_gene_variant	CCA	C	A	0	31	false	false	transversion	non-CpG	70000	2	3	157
downstream_gene_variant	CCA	C	A	0	31	false	false	transversion	non-CpG	75000	3	4	157
downstream_gene_variant	CCA	C	A	0	31	false	false	transversion	non-CpG	80000	3	4	157
downstream_gene_variant	CCA	C	A	0	31	false	false	transversion	non-CpG	85000	3	4	157
downstream_gene_variant	CCA	C	A	0	31	false	false	transversion	non-CpG	90000	4	5	157
downstream_gene_variant	CCA	C	A	0	31	false	false	transversion	non-CpG	95000	4	5	157
downstream_gene_variant	CCA	C	A	0	31	false	false	transversion	non-CpG	100000	4	5	157
downstream_gene_variant	CCA	C	A	0	31	false	false	transversion	non-CpG	110000	3	5	157
downstream_gene_variant	CCA	C	A	0	31	false	false	transversion	non-CpG	120000	3	5	157
downstream_gene_variant	CCA	C	A	0	31	false	false	transversion	non-CpG	125748	3	5	157
downstream_gene_variant	CCA	C	A	0	32	false	false	transversion	non-CpG	10	0	0	134
downstream_gene_variant	CCA	C	A	0	32	false	false	transversion	non-CpG	20	0	0	134
downstream_gene_variant	CCA	C	A	0	32	false	false	transversion	non-CpG	50	0	0	134
downstream_gene_variant	CCA	C	A	0	32	false	false	transversion	non-CpG	100	0	0	134
downstream_gene_variant	CCA	C	A	0	32	false	false	transversion	non-CpG	200	0	0	134
downstream_gene_variant	CCA	C	A	0	32	false	false	transversion	non-CpG	500	0	0	134
downstream_gene_variant	CCA	C	A	0	32	false	false	transversion	non-CpG	1000	0	0	134
downstream_gene_variant	CCA	C	A	0	32	false	false	transversion	non-CpG	2000	0	0	134
downstream_gene_variant	CCA	C	A	0	32	false	false	transversion	non-CpG	3070	0	0	134
downstream_gene_variant	CCA	C	A	0	32	false	false	transversion	non-CpG	5000	0	0	134
downstream_gene_variant	CCA	C	A	0	32	false	false	transversion	non-CpG	5040	0	0	134
downstream_gene_variant	CCA	C	A	0	32	false	false	transversion	non-CpG	8128	0	0	134
downstream_gene_variant	CCA	C	A	0	32	false	false	transversion	non-CpG	9197	0	0	134
downstream_gene_variant	CCA	C	A	0	32	false	false	transversion	non-CpG	10000	0	0	134
downstream_gene_variant	CCA	C	A	0	32	false	false	transversion	non-CpG	10824	0	0	134
downstream_gene_variant	CCA	C	A	0	32	false	false	transversion	non-CpG	15000	0	0	134
downstream_gene_variant	CCA	C	A	0	32	false	false	transversion	non-CpG	15308	0	0	134
downstream_gene_variant	CCA	C	A	0	32	false	false	transversion	non-CpG	17296	0	0	134
downstream_gene_variant	CCA	C	A	0	32	false	false	transversion	non-CpG	20000	1	1	134
downstream_gene_variant	CCA	C	A	0	32	false	false	transversion	non-CpG	25000	1	1	134
downstream_gene_variant	CCA	C	A	0	32	false	false	transversion	non-CpG	30000	1	1	134
downstream_gene_variant	CCA	C	A	0	32	false	false	transversion	non-CpG	35000	1	1	134
downstream_gene_variant	CCA	C	A	0	32	false	false	transversion	non-CpG	40000	1	1	134
downstream_gene_variant	CCA	C	A	0	32	false	false	transversion	non-CpG	45000	1	1	134
downstream_gene_variant	CCA	C	A	0	32	false	false	transversion	non-CpG	50000	1	1	134
downstream_gene_variant	CCA	C	A	0	32	false	false	transversion	non-CpG	55000	1	1	134
downstream_gene_variant	CCA	C	A	0	32	false	false	transversion	non-CpG	56885	1	1	134
downstream_gene_variant	CCA	C	A	0	32	false	false	transversion	non-CpG	60000	1	1	134
downstream_gene_variant	CCA	C	A	0	32	false	false	transversion	non-CpG	65000	1	1	134
downstream_gene_variant	CCA	C	A	0	32	false	false	transversion	non-CpG	70000	1	1	134
downstream_gene_variant	CCA	C	A	0	32	false	false	transversion	non-CpG	75000	1	1	134
downstream_gene_variant	CCA	C	A	0	32	false	false	transversion	non-CpG	80000	1	1	134
downstream_gene_variant	CCA	C	A	0	32	false	false	transversion	non-CpG	85000	1	1	134
downstream_gene_variant	CCA	C	A	0	32	false	false	transversion	non-CpG	90000	1	1	134
downstream_gene_variant	CCA	C	A	0	32	false	false	transversion	non-CpG	95000	1	1	134
downstream_gene_variant	CCA	C	A	0	32	false	false	transversion	non-CpG	100000	1	1	134
downstream_gene_variant	CCA	C	A	0	32	false	false	transversion	non-CpG	110000	1	1	134
downstream_gene_variant	CCA	C	A	0	32	false	false	transversion	non-CpG	120000	0	1	134
downstream_gene_variant	CCA	C	A	0	32	false	false	transversion	non-CpG	125748	0	1	134
downstream_gene_variant	CCA	C	A	0	33	false	false	transversion	non-CpG	10	0	0	142
downstream_gene_variant	CCA	C	A	0	33	false	false	transversion	non-CpG	20	0	0	142
downstream_gene_variant	CCA	C	A	0	33	false	false	transversion	non-CpG	50	0	0	142
downstream_gene_variant	CCA	C	A	0	33	false	false	transversion	non-CpG	100	0	0	142
downstream_gene_variant	CCA	C	A	0	33	false	false	transversion	non-CpG	200	0	0	142
downstream_gene_variant	CCA	C	A	0	33	false	false	transversion	non-CpG	500	0	0	142
downstream_gene_variant	CCA	C	A	0	33	false	false	transversion	non-CpG	1000	0	0	142
downstream_gene_variant	CCA	C	A	0	33	false	false	transversion	non-CpG	2000	0	0	142
downstream_gene_variant	CCA	C	A	0	33	false	false	transversion	non-CpG	3070	0	0	142
downstream_gene_variant	CCA	C	A	0	33	false	false	transversion	non-CpG	5000	0	0	142
downstream_gene_variant	CCA	C	A	0	33	false	false	transversion	non-CpG	5040	0	0	142
downstream_gene_variant	CCA	C	A	0	33	false	false	transversion	non-CpG	8128	0	0	142
downstream_gene_variant	CCA	C	A	0	33	false	false	transversion	non-CpG	9197	0	0	142
downstream_gene_variant	CCA	C	A	0	33	false	false	transversion	non-CpG	10000	0	0	142
downstream_gene_variant	CCA	C	A	0	33	false	false	transversion	non-CpG	10824	0	0	142
downstream_gene_variant	CCA	C	A	0	33	false	false	transversion	non-CpG	15000	0	0	142
downstream_gene_variant	CCA	C	A	0	33	false	false	transversion	non-CpG	15308	0	0	142
downstream_gene_variant	CCA	C	A	0	33	false	false	transversion	non-CpG	17296	0	0	142
downstream_gene_variant	CCA	C	A	0	33	false	false	transversion	non-CpG	20000	0	0	142
downstream_gene_variant	CCA	C	A	0	33	false	false	transversion	non-CpG	25000	0	0	142
downstream_gene_variant	CCA	C	A	0	33	false	false	transversion	non-CpG	30000	0	0	142
downstream_gene_variant	CCA	C	A	0	33	false	false	transversion	non-CpG	35000	0	0	142
downstream_gene_variant	CCA	C	A	0	33	false	false	transversion	non-CpG	40000	0	0	142
downstream_gene_variant	CCA	C	A	0	33	false	false	transversion	non-CpG	45000	0	0	142
downstream_gene_variant	CCA	C	A	0	33	false	false	transversion	non-CpG	50000	0	0	142
downstream_gene_variant	CCA	C	A	0	33	false	false	transversion	non-CpG	55000	0	0	142
downstream_gene_variant	CCA	C	A	0	33	false	false	transversion	non-CpG	56885	0	0	142
downstream_gene_variant	CCA	C	A	0	33	false	false	transversion	non-CpG	60000	0	0	142
downstream_gene_variant	CCA	C	A	0	33	false	false	transversion	non-CpG	65000	0	0	142
downstream_gene_variant	CCA	C	A	0	33	false	false	transversion	non-CpG	70000	1	1	142
downstream_gene_variant	CCA	C	A	0	33	false	false	transversion	non-CpG	75000	1	1	142
downstream_gene_variant	CCA	C	A	0	33	false	false	transversion	non-CpG	80000	1	1	142
downstream_gene_variant	CCA	C	A	0	33	false	false	transversion	non-CpG	85000	1	1	142
downstream_gene_variant	CCA	C	A	0	33	false	false	transversion	non-CpG	90000	1	1	142
downstream_gene_variant	CCA	C	A	0	33	false	false	transversion	non-CpG	95000	1	1	142
downstream_gene_variant	CCA	C	A	0	33	false	false	transversion	non-CpG	100000	1	1	142
downstream_gene_variant	CCA	C	A	0	33	false	false	transversion	non-CpG	110000	1	1	142
downstream_gene_variant	CCA	C	A	0	33	false	false	transversion	non-CpG	120000	1	1	142
downstream_gene_variant	CCA	C	A	0	33	false	false	transversion	non-CpG	125748	1	1	142
downstream_gene_variant	CCA	C	A	0	34	false	false	transversion	non-CpG	10	0	0	118
downstream_gene_variant	CCA	C	A	0	34	false	false	transversion	non-CpG	20	0	0	118
downstream_gene_variant	CCA	C	A	0	34	false	false	transversion	non-CpG	50	0	0	118
downstream_gene_variant	CCA	C	A	0	34	false	false	transversion	non-CpG	100	0	0	118
downstream_gene_variant	CCA	C	A	0	34	false	false	transversion	non-CpG	200	0	0	118
downstream_gene_variant	CCA	C	A	0	34	false	false	transversion	non-CpG	500	0	0	118
downstream_gene_variant	CCA	C	A	0	34	false	false	transversion	non-CpG	1000	0	0	118
downstream_gene_variant	CCA	C	A	0	34	false	false	transversion	non-CpG	2000	0	0	118
downstream_gene_variant	CCA	C	A	0	34	false	false	transversion	non-CpG	3070	1	1	118
downstream_gene_variant	CCA	C	A	0	34	false	false	transversion	non-CpG	5000	1	1	118
downstream_gene_variant	CCA	C	A	0	34	false	false	transversion	non-CpG	5040	1	1	118
downstream_gene_variant	CCA	C	A	0	34	false	false	transversion	non-CpG	8128	1	1	118
downstream_gene_variant	CCA	C	A	0	34	false	false	transversion	non-CpG	9197	1	1	118
downstream_gene_variant	CCA	C	A	0	34	false	false	transversion	non-CpG	10000	1	1	118
downstream_gene_variant	CCA	C	A	0	34	false	false	transversion	non-CpG	10824	1	1	118
downstream_gene_variant	CCA	C	A	0	34	false	false	transversion	non-CpG	15000	1	1	118
downstream_gene_variant	CCA	C	A	0	34	false	false	transversion	non-CpG	15308	1	1	118
downstream_gene_variant	CCA	C	A	0	34	false	false	transversion	non-CpG	17296	1	1	118
downstream_gene_variant	CCA	C	A	0	34	false	false	transversion	non-CpG	20000	2	2	118
downstream_gene_variant	CCA	C	A	0	34	false	false	transversion	non-CpG	25000	2	2	118
downstream_gene_variant	CCA	C	A	0	34	false	false	transversion	non-CpG	30000	2	2	118
downstream_gene_variant	CCA	C	A	0	34	false	false	transversion	non-CpG	35000	2	2	118
downstream_gene_variant	CCA	C	A	0	34	false	false	transversion	non-CpG	40000	1	2	118
downstream_gene_variant	CCA	C	A	0	34	false	false	transversion	non-CpG	45000	1	2	118
downstream_gene_variant	CCA	C	A	0	34	false	false	transversion	non-CpG	50000	1	2	118
downstream_gene_variant	CCA	C	A	0	34	false	false	transversion	non-CpG	55000	1	2	118
downstream_gene_variant	CCA	C	A	0	34	false	false	transversion	non-CpG	56885	1	2	118
downstream_gene_variant	CCA	C	A	0	34	false	false	transversion	non-CpG	60000	1	2	118
downstream_gene_variant	CCA	C	A	0	34	false	false	transversion	non-CpG	65000	1	2	118
downstream_gene_variant	CCA	C	A	0	34	false	false	transversion	non-CpG	70000	1	2	118
downstream_gene_variant	CCA	C	A	0	34	false	false	transversion	non-CpG	75000	1	2	118
downstream_gene_variant	CCA	C	A	0	34	false	false	transversion	non-CpG	80000	1	2	118
downstream_gene_variant	CCA	C	A	0	34	false	false	transversion	non-CpG	85000	1	2	118
downstream_gene_variant	CCA	C	A	0	34	false	false	transversion	non-CpG	90000	1	2	118
downstream_gene_variant	CCA	C	A	0	34	false	false	transversion	non-CpG	95000	1	2	118
downstream_gene_variant	CCA	C	A	0	34	false	false	transversion	non-CpG	100000	1	2	118
downstream_gene_variant	CCA	C	A	0	34	false	false	transversion	non-CpG	110000	1	2	118
downstream_gene_variant	CCA	C	A	0	34	false	false	transversion	non-CpG	120000	1	2	118
downstream_gene_variant	CCA	C	A	0	34	false	false	transversion	non-CpG	125748	1	2	118
downstream_gene_variant	CCA	C	A	0	35	false	false	transversion	non-CpG	10	0	0	141
downstream_gene_variant	CCA	C	A	0	35	false	false	transversion	non-CpG	20	0	0	141
downstream_gene_variant	CCA	C	A	0	35	false	false	transversion	non-CpG	50	0	0	141
downstream_gene_variant	CCA	C	A	0	35	false	false	transversion	non-CpG	100	0	0	141
downstream_gene_variant	CCA	C	A	0	35	false	false	transversion	non-CpG	200	0	0	141
downstream_gene_variant	CCA	C	A	0	35	false	false	transversion	non-CpG	500	0	0	141
downstream_gene_variant	CCA	C	A	0	35	false	false	transversion	non-CpG	1000	0	0	141
downstream_gene_variant	CCA	C	A	0	35	false	false	transversion	non-CpG	2000	0	0	141
downstream_gene_variant	CCA	C	A	0	35	false	false	transversion	non-CpG	3070	0	0	141
downstream_gene_variant	CCA	C	A	0	35	false	false	transversion	non-CpG	5000	0	0	141
downstream_gene_variant	CCA	C	A	0	35	false	false	transversion	non-CpG	5040	0	0	141
downstream_gene_variant	CCA	C	A	0	35	false	false	transversion	non-CpG	8128	0	0	141
downstream_gene_variant	CCA	C	A	0	35	false	false	transversion	non-CpG	9197	0	0	141
downstream_gene_variant	CCA	C	A	0	35	false	false	transversion	non-CpG	10000	0	0	141
downstream_gene_variant	CCA	C	A	0	35	false	false	transversion	non-CpG	10824	0	0	141
downstream_gene_variant	CCA	C	A	0	35	false	false	transversion	non-CpG	15000	0	0	141
downstream_gene_variant	CCA	C	A	0	35	false	false	transversion	non-CpG	15308	0	0	141
downstream_gene_variant	CCA	C	A	0	35	false	false	transversion	non-CpG	17296	0	0	141
downstream_gene_variant	CCA	C	A	0	35	false	false	transversion	non-CpG	20000	0	0	141
downstream_gene_variant	CCA	C	A	0	35	false	false	transversion	non-CpG	25000	0	0	141
downstream_gene_variant	CCA	C	A	0	35	false	false	transversion	non-CpG	30000	0	0	141
downstream_gene_variant	CCA	C	A	0	35	false	false	transversion	non-CpG	35000	0	0	141
downstream_gene_variant	CCA	C	A	0	35	false	false	transversion	non-CpG	40000	1	1	141
downstream_gene_variant	CCA	C	A	0	35	false	false	transversion	non-CpG	45000	1	1	141
downstream_gene_variant	CCA	C	A	0	35	false	false	transversion	non-CpG	50000	1	1	141
downstream_gene_variant	CCA	C	A	0	35	false	false	transversion	non-CpG	55000	2	2	141
downstream_gene_variant	CCA	C	A	0	35	false	false	transversion	non-CpG	56885	2	2	141
downstream_gene_variant	CCA	C	A	0	35	false	false	transversion	non-CpG	60000	2	2	141
downstream_gene_variant	CCA	C	A	0	35	false	false	transversion	non-CpG	65000	2	2	141
downstream_gene_variant	CCA	C	A	0	35	false	false	transversion	non-CpG	70000	2	2	141
downstream_gene_variant	CCA	C	A	0	35	false	false	transversion	non-CpG	75000	2	2	141
downstream_gene_variant	CCA	C	A	0	35	false	false	transversion	non-CpG	80000	2	2	141
downstream_gene_variant	CCA	C	A	0	35	false	false	transversion	non-CpG	85000	2	2	141
downstream_gene_variant	CCA	C	A	0	35	false	false	transversion	non-CpG	90000	2	2	141
downstream_gene_variant	CCA	C	A	0	35	false	false	transversion	non-CpG	95000	2	2	141
downstream_gene_variant	CCA	C	A	0	35	false	false	transversion	non-CpG	100000	2	2	141
downstream_gene_variant	CCA	C	A	0	35	false	false	transversion	non-CpG	110000	2	2	141
downstream_gene_variant	CCA	C	A	0	35	false	false	transversion	non-CpG	120000	2	2	141
downstream_gene_variant	CCA	C	A	0	35	false	false	transversion	non-CpG	125748	2	2	141
downstream_gene_variant	CCA	C	A	0	36	false	false	transversion	non-CpG	10	0	0	132
downstream_gene_variant	CCA	C	A	0	36	false	false	transversion	non-CpG	20	0	0	132
downstream_gene_variant	CCA	C	A	0	36	false	false	transversion	non-CpG	50	0	0	132
downstream_gene_variant	CCA	C	A	0	36	false	false	transversion	non-CpG	100	0	0	132
downstream_gene_variant	CCA	C	A	0	36	false	false	transversion	non-CpG	200	0	0	132
downstream_gene_variant	CCA	C	A	0	36	false	false	transversion	non-CpG	500	0	0	132
downstream_gene_variant	CCA	C	A	0	36	false	false	transversion	non-CpG	1000	0	0	132
downstream_gene_variant	CCA	C	A	0	36	false	false	transversion	non-CpG	2000	0	0	132
downstream_gene_variant	CCA	C	A	0	36	false	false	transversion	non-CpG	3070	0	0	132
downstream_gene_variant	CCA	C	A	0	36	false	false	transversion	non-CpG	5000	0	0	132
downstream_gene_variant	CCA	C	A	0	36	false	false	transversion	non-CpG	5040	0	0	132
downstream_gene_variant	CCA	C	A	0	36	false	false	transversion	non-CpG	8128	0	0	132
downstream_gene_variant	CCA	C	A	0	36	false	false	transversion	non-CpG	9197	0	0	132
downstream_gene_variant	CCA	C	A	0	36	false	false	transversion	non-CpG	10000	0	0	132
downstream_gene_variant	CCA	C	A	0	36	false	false	transversion	non-CpG	10824	0	0	132
downstream_gene_variant	CCA	C	A	0	36	false	false	transversion	non-CpG	15000	0	0	132
downstream_gene_variant	CCA	C	A	0	36	false	false	transversion	non-CpG	15308	0	0	132
downstream_gene_variant	CCA	C	A	0	36	false	false	transversion	non-CpG	17296	0	0	132
downstream_gene_variant	CCA	C	A	0	36	false	false	transversion	non-CpG	20000	0	0	132
downstream_gene_variant	CCA	C	A	0	36	false	false	transversion	non-CpG	25000	0	0	132
downstream_gene_variant	CCA	C	A	0	36	false	false	transversion	non-CpG	30000	0	0	132
downstream_gene_variant	CCA	C	A	0	36	false	false	transversion	non-CpG	35000	0	0	132
downstream_gene_variant	CCA	C	A	0	36	false	false	transversion	non-CpG	40000	0	0	132
downstream_gene_variant	CCA	C	A	0	36	false	false	transversion	non-CpG	45000	0	0	132
downstream_gene_variant	CCA	C	A	0	36	false	false	transversion	non-CpG	50000	0	0	132
downstream_gene_variant	CCA	C	A	0	36	false	false	transversion	non-CpG	55000	0	0	132
downstream_gene_variant	CCA	C	A	0	36	false	false	transversion	non-CpG	56885	0	0	132
downstream_gene_variant	CCA	C	A	0	36	false	false	transversion	non-CpG	60000	0	0	132
downstream_gene_variant	CCA	C	A	0	36	false	false	transversion	non-CpG	65000	0	0	132
downstream_gene_variant	CCA	C	A	0	36	false	false	transversion	non-CpG	70000	0	0	132
downstream_gene_variant	CCA	C	A	0	36	false	false	transversion	non-CpG	75000	0	0	132
downstream_gene_variant	CCA	C	A	0	36	false	false	transversion	non-CpG	80000	0	0	132
downstream_gene_variant	CCA	C	A	0	36	false	false	transversion	non-CpG	85000	0	0	132
downstream_gene_variant	CCA	C	A	0	36	false	false	transversion	non-CpG	90000	0	0	132
downstream_gene_variant	CCA	C	A	0	36	false	false	transversion	non-CpG	95000	0	0	132
downstream_gene_variant	CCA	C	A	0	36	false	false	transversion	non-CpG	100000	0	0	132
downstream_gene_variant	CCA	C	A	0	36	false	false	transversion	non-CpG	110000	1	1	132
downstream_gene_variant	CCA	C	A	0	36	false	false	transversion	non-CpG	120000	1	1	132
downstream_gene_variant	CCA	C	A	0	36	false	false	transversion	non-CpG	125748	1	1	132
downstream_gene_variant	CCA	C	A	0	37	false	false	transversion	non-CpG	10	0	0	129
downstream_gene_variant	CCA	C	A	0	37	false	false	transversion	non-CpG	20	0	0	129
downstream_gene_variant	CCA	C	A	0	37	false	false	transversion	non-CpG	50	0	0	129
downstream_gene_variant	CCA	C	A	0	37	false	false	transversion	non-CpG	100	0	0	129
downstream_gene_variant	CCA	C	A	0	37	false	false	transversion	non-CpG	200	0	0	129
downstream_gene_variant	CCA	C	A	0	37	false	false	transversion	non-CpG	500	0	0	129
downstream_gene_variant	CCA	C	A	0	37	false	false	transversion	non-CpG	1000	0	0	129
downstream_gene_variant	CCA	C	A	0	37	false	false	transversion	non-CpG	2000	0	0	129
downstream_gene_variant	CCA	C	A	0	37	false	false	transversion	non-CpG	3070	0	0	129
downstream_gene_variant	CCA	C	A	0	37	false	false	transversion	non-CpG	5000	0	0	129
downstream_gene_variant	CCA	C	A	0	37	false	false	transversion	non-CpG	5040	0	0	129
downstream_gene_variant	CCA	C	A	0	37	false	false	transversion	non-CpG	8128	0	0	129
downstream_gene_variant	CCA	C	A	0	37	false	false	transversion	non-CpG	9197	0	0	129
downstream_gene_variant	CCA	C	A	0	37	false	false	transversion	non-CpG	10000	1	1	129
downstream_gene_variant	CCA	C	A	0	37	false	false	transversion	non-CpG	10824	1	1	129
downstream_gene_variant	CCA	C	A	0	37	false	false	transversion	non-CpG	15000	1	1	129
downstream_gene_variant	CCA	C	A	0	37	false	false	transversion	non-CpG	15308	1	1	129
downstream_gene_variant	CCA	C	A	0	37	false	false	transversion	non-CpG	17296	1	1	129
downstream_gene_variant	CCA	C	A	0	37	false	false	transversion	non-CpG	20000	1	1	129
downstream_gene_variant	CCA	C	A	0	37	false	false	transversion	non-CpG	25000	1	1	129
downstream_gene_variant	CCA	C	A	0	37	false	false	transversion	non-CpG	30000	1	1	129
downstream_gene_variant	CCA	C	A	0	37	false	false	transversion	non-CpG	35000	1	1	129
downstream_gene_variant	CCA	C	A	0	37	false	false	transversion	non-CpG	40000	1	1	129
downstream_gene_variant	CCA	C	A	0	37	false	false	transversion	non-CpG	45000	1	1	129
downstream_gene_variant	CCA	C	A	0	37	false	false	transversion	non-CpG	50000	1	1	129
downstream_gene_variant	CCA	C	A	0	37	false	false	transversion	non-CpG	55000	1	1	129
downstream_gene_variant	CCA	C	A	0	37	false	false	transversion	non-CpG	56885	1	1	129
downstream_gene_variant	CCA	C	A	0	37	false	false	transversion	non-CpG	60000	1	1	129
downstream_gene_variant	CCA	C	A	0	37	false	false	transversion	non-CpG	65000	1	1	129
downstream_gene_variant	CCA	C	A	0	37	false	false	transversion	non-CpG	70000	1	1	129
downstream_gene_variant	CCA	C	A	0	37	false	false	transversion	non-CpG	75000	1	1	129
downstream_gene_variant	CCA	C	A	0	37	false	false	transversion	non-CpG	80000	1	1	129
downstream_gene_variant	CCA	C	A	0	37	false	false	transversion	non-CpG	85000	1	1	129
downstream_gene_variant	CCA	C	A	0	37	false	false	transversion	non-CpG	90000	1	1	129
downstream_gene_variant	CCA	C	A	0	37	false	false	transversion	non-CpG	95000	1	1	129
downstream_gene_variant	CCA	C	A	0	37	false	false	transversion	non-CpG	100000	1	1	129
downstream_gene_variant	CCA	C	A	0	37	false	false	transversion	non-CpG	110000	1	1	129
downstream_gene_variant	CCA	C	A	0	37	false	false	transversion	non-CpG	120000	1	1	129
downstream_gene_variant	CCA	C	A	0	37	false	false	transversion	non-CpG	125748	1	1	129
downstream_gene_variant	CCA	C	A	0	38	false	false	transversion	non-CpG	10	0	0	127
downstream_gene_variant	CCA	C	A	0	38	false	false	transversion	non-CpG	20	0	0	127
downstream_gene_variant	CCA	C	A	0	38	false	false	transversion	non-CpG	50	0	0	127
downstream_gene_variant	CCA	C	A	0	38	false	false	transversion	non-CpG	100	0	0	127
downstream_gene_variant	CCA	C	A	0	38	false	false	transversion	non-CpG	200	0	0	127
downstream_gene_variant	CCA	C	A	0	38	false	false	transversion	non-CpG	500	0	0	127
downstream_gene_variant	CCA	C	A	0	38	false	false	transversion	non-CpG	1000	0	0	127
downstream_gene_variant	CCA	C	A	0	38	false	false	transversion	non-CpG	2000	0	0	127
downstream_gene_variant	CCA	C	A	0	38	false	false	transversion	non-CpG	3070	0	0	127
downstream_gene_variant	CCA	C	A	0	38	false	false	transversion	non-CpG	5000	0	0	127
downstream_gene_variant	CCA	C	A	0	38	false	false	transversion	non-CpG	5040	0	0	127
downstream_gene_variant	CCA	C	A	0	38	false	false	transversion	non-CpG	8128	0	0	127
downstream_gene_variant	CCA	C	A	0	38	false	false	transversion	non-CpG	9197	0	0	127
downstream_gene_variant	CCA	C	A	0	38	false	false	transversion	non-CpG	10000	0	0	127
downstream_gene_variant	CCA	C	A	0	38	false	false	transversion	non-CpG	10824	0	0	127
downstream_gene_variant	CCA	C	A	0	38	false	false	transversion	non-CpG	15000	0	0	127
downstream_gene_variant	CCA	C	A	0	38	false	false	transversion	non-CpG	15308	0	0	127
downstream_gene_variant	CCA	C	A	0	38	false	false	transversion	non-CpG	17296	0	0	127
downstream_gene_variant	CCA	C	A	0	38	false	false	transversion	non-CpG	20000	0	0	127
downstream_gene_variant	CCA	C	A	0	38	false	false	transversion	non-CpG	25000	0	0	127
downstream_gene_variant	CCA	C	A	0	38	false	false	transversion	non-CpG	30000	0	0	127
downstream_gene_variant	CCA	C	A	0	38	false	false	transversion	non-CpG	35000	1	1	127
downstream_gene_variant	CCA	C	A	0	38	false	false	transversion	non-CpG	40000	1	1	127
downstream_gene_variant	CCA	C	A	0	38	false	false	transversion	non-CpG	45000	1	1	127
downstream_gene_variant	CCA	C	A	0	38	false	false	transversion	non-CpG	50000	1	1	127
downstream_gene_variant	CCA	C	A	0	38	false	false	transversion	non-CpG	55000	1	1	127
downstream_gene_variant	CCA	C	A	0	38	false	false	transversion	non-CpG	56885	1	1	127
downstream_gene_variant	CCA	C	A	0	38	false	false	transversion	non-CpG	60000	1	1	127
downstream_gene_variant	CCA	C	A	0	38	false	false	transversion	non-CpG	65000	1	1	127
downstream_gene_variant	CCA	C	A	0	38	false	false	transversion	non-CpG	70000	1	1	127
downstream_gene_variant	CCA	C	A	0	38	false	false	transversion	non-CpG	75000	1	1	127
downstream_gene_variant	CCA	C	A	0	38	false	false	transversion	non-CpG	80000	1	1	127
downstream_gene_variant	CCA	C	A	0	38	false	false	transversion	non-CpG	85000	1	1	127
downstream_gene_variant	CCA	C	A	0	38	false	false	transversion	non-CpG	90000	1	1	127
downstream_gene_variant	CCA	C	A	0	38	false	false	transversion	non-CpG	95000	1	1	127
downstream_gene_variant	CCA	C	A	0	38	false	false	transversion	non-CpG	100000	1	1	127
downstream_gene_variant	CCA	C	A	0	38	false	false	transversion	non-CpG	110000	1	1	127
downstream_gene_variant	CCA	C	A	0	38	false	false	transversion	non-CpG	120000	1	1	127
downstream_gene_variant	CCA	C	A	0	38	false	false	transversion	non-CpG	125748	1	1	127
downstream_gene_variant	CCA	C	A	0	39	false	false	transversion	non-CpG	10	0	0	100
downstream_gene_variant	CCA	C	A	0	39	false	false	transversion	non-CpG	20	0	0	100
downstream_gene_variant	CCA	C	A	0	39	false	false	transversion	non-CpG	50	0	0	100
downstream_gene_variant	CCA	C	A	0	39	false	false	transversion	non-CpG	100	0	0	100
downstream_gene_variant	CCA	C	A	0	39	false	false	transversion	non-CpG	200	0	0	100
downstream_gene_variant	CCA	C	A	0	39	false	false	transversion	non-CpG	500	0	0	100
downstream_gene_variant	CCA	C	A	0	39	false	false	transversion	non-CpG	1000	0	0	100
downstream_gene_variant	CCA	C	A	0	39	false	false	transversion	non-CpG	2000	1	1	100
downstream_gene_variant	CCA	C	A	0	39	false	false	transversion	non-CpG	3070	1	1	100
downstream_gene_variant	CCA	C	A	0	39	false	false	transversion	non-CpG	5000	1	1	100
downstream_gene_variant	CCA	C	A	0	39	false	false	transversion	non-CpG	5040	1	1	100
downstream_gene_variant	CCA	C	A	0	39	false	false	transversion	non-CpG	8128	1	1	100
downstream_gene_variant	CCA	C	A	0	39	false	false	transversion	non-CpG	9197	1	1	100
downstream_gene_variant	CCA	C	A	0	39	false	false	transversion	non-CpG	10000	1	1	100
downstream_gene_variant	CCA	C	A	0	39	false	false	transversion	non-CpG	10824	1	1	100
downstream_gene_variant	CCA	C	A	0	39	false	false	transversion	non-CpG	15000	0	1	100
downstream_gene_variant	CCA	C	A	0	39	false	false	transversion	non-CpG	15308	0	1	100
downstream_gene_variant	CCA	C	A	0	39	false	false	transversion	non-CpG	17296	0	1	100
downstream_gene_variant	CCA	C	A	0	39	false	false	transversion	non-CpG	20000	0	1	100
downstream_gene_variant	CCA	C	A	0	39	false	false	transversion	non-CpG	25000	0	1	100
downstream_gene_variant	CCA	C	A	0	39	false	false	transversion	non-CpG	30000	0	1	100
downstream_gene_variant	CCA	C	A	0	39	false	false	transversion	non-CpG	35000	0	1	100
downstream_gene_variant	CCA	C	A	0	39	false	false	transversion	non-CpG	40000	0	1	100
downstream_gene_variant	CCA	C	A	0	39	false	false	transversion	non-CpG	45000	0	1	100
downstream_gene_variant	CCA	C	A	0	39	false	false	transversion	non-CpG	50000	0	1	100
downstream_gene_variant	CCA	C	A	0	39	false	false	transversion	non-CpG	55000	0	1	100
downstream_gene_variant	CCA	C	A	0	39	false	false	transversion	non-CpG	56885	0	1	100
downstream_gene_variant	CCA	C	A	0	39	false	false	transversion	non-CpG	60000	0	1	100
downstream_gene_variant	CCA	C	A	0	39	false	false	transversion	non-CpG	65000	1	2	100
downstream_gene_variant	CCA	C	A	0	39	false	false	transversion	non-CpG	70000	1	2	100
downstream_gene_variant	CCA	C	A	0	39	false	false	transversion	non-CpG	75000	1	2	100
downstream_gene_variant	CCA	C	A	0	39	false	false	transversion	non-CpG	80000	1	2	100
downstream_gene_variant	CCA	C	A	0	39	false	false	transversion	non-CpG	85000	1	2	100
downstream_gene_variant	CCA	C	A	0	39	false	false	transversion	non-CpG	90000	1	2	100
downstream_gene_variant	CCA	C	A	0	39	false	false	transversion	non-CpG	95000	1	2	100
downstream_gene_variant	CCA	C	A	0	39	false	false	transversion	non-CpG	100000	1	2	100
downstream_gene_variant	CCA	C	A	0	39	false	false	transversion	non-CpG	110000	1	2	100
downstream_gene_variant	CCA	C	A	0	39	false	false	transversion	non-CpG	120000	0	2	100
downstream_gene_variant	CCA	C	A	0	39	false	false	transversion	non-CpG	125748	0	2	100
downstream_gene_variant	CCA	C	A	0	40	false	false	transversion	non-CpG	10	0	0	127
downstream_gene_variant	CCA	C	A	0	40	false	false	transversion	non-CpG	20	0	0	127
downstream_gene_variant	CCA	C	A	0	40	false	false	transversion	non-CpG	50	0	0	127
downstream_gene_variant	CCA	C	A	0	40	false	false	transversion	non-CpG	100	0	0	127
downstream_gene_variant	CCA	C	A	0	40	false	false	transversion	non-CpG	200	0	0	127
downstream_gene_variant	CCA	C	A	0	40	false	false	transversion	non-CpG	500	0	0	127
downstream_gene_variant	CCA	C	A	0	40	false	false	transversion	non-CpG	1000	0	0	127
downstream_gene_variant	CCA	C	A	0	40	false	false	transversion	non-CpG	2000	0	0	127
downstream_gene_variant	CCA	C	A	0	40	false	false	transversion	non-CpG	3070	0	0	127
downstream_gene_variant	CCA	C	A	0	40	false	false	transversion	non-CpG	5000	0	0	127
downstream_gene_variant	CCA	C	A	0	40	false	false	transversion	non-CpG	5040	0	0	127
downstream_gene_variant	CCA	C	A	0	40	false	false	transversion	non-CpG	8128	1	1	127
downstream_gene_variant	CCA	C	A	0	40	false	false	transversion	non-CpG	9197	1	1	127
downstream_gene_variant	CCA	C	A	0	40	false	false	transversion	non-CpG	10000	1	1	127
downstream_gene_variant	CCA	C	A	0	40	false	false	transversion	non-CpG	10824	1	1	127
downstream_gene_variant	CCA	C	A	0	40	false	false	transversion	non-CpG	15000	1	1	127
downstream_gene_variant	CCA	C	A	0	40	false	false	transversion	non-CpG	15308	1	1	127
downstream_gene_variant	CCA	C	A	0	40	false	false	transversion	non-CpG	17296	1	1	127
downstream_gene_variant	CCA	C	A	0	40	false	false	transversion	non-CpG	20000	1	1	127
downstream_gene_variant	CCA	C	A	0	40	false	false	transversion	non-CpG	25000	1	1	127
downstream_gene_variant	CCA	C	A	0	40	false	false	transversion	non-CpG	30000	1	1	127
downstream_gene_variant	CCA	C	A	0	40	false	false	transversion	non-CpG	35000	1	1	127
downstream_gene_variant	CCA	C	A	0	40	false	false	transversion	non-CpG	40000	1	1	127
downstream_gene_variant	CCA	C	A	0	40	false	false	transversion	non-CpG	45000	1	1	127
downstream_gene_variant	CCA	C	A	0	40	false	false	transversion	non-CpG	50000	1	1	127
downstream_gene_variant	CCA	C	A	0	40	false	false	transversion	non-CpG	55000	1	1	127
downstream_gene_variant	CCA	C	A	0	40	false	false	transversion	non-CpG	56885	1	1	127
downstream_gene_variant	CCA	C	A	0	40	false	false	transversion	non-CpG	60000	0	1	127
downstream_gene_variant	CCA	C	A	0	40	false	false	transversion	non-CpG	65000	0	1	127
downstream_gene_variant	CCA	C	A	0	40	false	false	transversion	non-CpG	70000	0	1	127
downstream_gene_variant	CCA	C	A	0	40	false	false	transversion	non-CpG	75000	0	1	127
downstream_gene_variant	CCA	C	A	0	40	false	false	transversion	non-CpG	80000	0	1	127
downstream_gene_variant	CCA	C	A	0	40	false	false	transversion	non-CpG	85000	0	1	127
downstream_gene_variant	CCA	C	A	0	40	false	false	transversion	non-CpG	90000	0	1	127
downstream_gene_variant	CCA	C	A	0	40	false	false	transversion	non-CpG	95000	0	1	127
downstream_gene_variant	CCA	C	A	0	40	false	false	transversion	non-CpG	100000	0	1	127
downstream_gene_variant	CCA	C	A	0	40	false	false	transversion	non-CpG	110000	0	1	127
downstream_gene_variant	CCA	C	A	0	40	false	false	transversion	non-CpG	120000	0	1	127
downstream_gene_variant	CCA	C	A	0	40	false	false	transversion	non-CpG	125748	0	1	127
downstream_gene_variant	CCA	C	A	0	41	false	false	transversion	non-CpG	10	0	0	135
downstream_gene_variant	CCA	C	A	0	41	false	false	transversion	non-CpG	20	0	0	135
downstream_gene_variant	CCA	C	A	0	41	false	false	transversion	non-CpG	50	0	0	135
downstream_gene_variant	CCA	C	A	0	41	false	false	transversion	non-CpG	100	0	0	135
downstream_gene_variant	CCA	C	A	0	41	false	false	transversion	non-CpG	200	0	0	135
downstream_gene_variant	CCA	C	A	0	41	false	false	transversion	non-CpG	500	0	0	135
downstream_gene_variant	CCA	C	A	0	41	false	false	transversion	non-CpG	1000	0	0	135
downstream_gene_variant	CCA	C	A	0	41	false	false	transversion	non-CpG	2000	0	0	135
downstream_gene_variant	CCA	C	A	0	41	false	false	transversion	non-CpG	3070	0	0	135
downstream_gene_variant	CCA	C	A	0	41	false	false	transversion	non-CpG	5000	0	0	135
downstream_gene_variant	CCA	C	A	0	41	false	false	transversion	non-CpG	5040	0	0	135
downstream_gene_variant	CCA	C	A	0	41	false	false	transversion	non-CpG	8128	0	0	135
downstream_gene_variant	CCA	C	A	0	41	false	false	transversion	non-CpG	9197	0	0	135
downstream_gene_variant	CCA	C	A	0	41	false	false	transversion	non-CpG	10000	0	0	135
downstream_gene_variant	CCA	C	A	0	41	false	false	transversion	non-CpG	10824	0	0	135
downstream_gene_variant	CCA	C	A	0	41	false	false	transversion	non-CpG	15000	0	0	135
downstream_gene_variant	CCA	C	A	0	41	false	false	transversion	non-CpG	15308	0	0	135
downstream_gene_variant	CCA	C	A	0	41	false	false	transversion	non-CpG	17296	1	1	135
downstream_gene_variant	CCA	C	A	0	41	false	false	transversion	non-CpG	20000	0	1	135
downstream_gene_variant	CCA	C	A	0	41	false	false	transversion	non-CpG	25000	0	1	135
downstream_gene_variant	CCA	C	A	0	41	false	false	transversion	non-CpG	30000	1	2	135
downstream_gene_variant	CCA	C	A	0	41	false	false	transversion	non-CpG	35000	1	2	135
downstream_gene_variant	CCA	C	A	0	41	false	false	transversion	non-CpG	40000	1	2	135
downstream_gene_variant	CCA	C	A	0	41	false	false	transversion	non-CpG	45000	2	3	135
downstream_gene_variant	CCA	C	A	0	41	false	false	transversion	non-CpG	50000	2	4	135
downstream_gene_variant	CCA	C	A	0	41	false	false	transversion	non-CpG	55000	2	4	135
downstream_gene_variant	CCA	C	A	0	41	false	false	transversion	non-CpG	56885	2	4	135
downstream_gene_variant	CCA	C	A	0	41	false	false	transversion	non-CpG	60000	2	4	135
downstream_gene_variant	CCA	C	A	0	41	false	false	transversion	non-CpG	65000	2	4	135
downstream_gene_variant	CCA	C	A	0	41	false	false	transversion	non-CpG	70000	2	4	135
downstream_gene_variant	CCA	C	A	0	41	false	false	transversion	non-CpG	75000	3	5	135
downstream_gene_variant	CCA	C	A	0	41	false	false	transversion	non-CpG	80000	3	5	135
downstream_gene_variant	CCA	C	A	0	41	false	false	transversion	non-CpG	85000	3	5	135
downstream_gene_variant	CCA	C	A	0	41	false	false	transversion	non-CpG	90000	3	5	135
downstream_gene_variant	CCA	C	A	0	41	false	false	transversion	non-CpG	95000	3	5	135
downstream_gene_variant	CCA	C	A	0	41	false	false	transversion	non-CpG	100000	3	5	135
downstream_gene_variant	CCA	C	A	0	41	false	false	transversion	non-CpG	110000	2	5	135
downstream_gene_variant	CCA	C	A	0	41	false	false	transversion	non-CpG	120000	2	5	135
downstream_gene_variant	CCA	C	A	0	41	false	false	transversion	non-CpG	125748	2	5	135
downstream_gene_variant	CCA	C	A	0	42	false	false	transversion	non-CpG	10	0	0	116
downstream_gene_variant	CCA	C	A	0	42	false	false	transversion	non-CpG	20	0	0	116
downstream_gene_variant	CCA	C	A	0	42	false	false	transversion	non-CpG	50	0	0	116
downstream_gene_variant	CCA	C	A	0	42	false	false	transversion	non-CpG	100	0	0	116
downstream_gene_variant	CCA	C	A	0	42	false	false	transversion	non-CpG	200	0	0	116
downstream_gene_variant	CCA	C	A	0	42	false	false	transversion	non-CpG	500	0	0	116
downstream_gene_variant	CCA	C	A	0	42	false	false	transversion	non-CpG	1000	0	0	116
downstream_gene_variant	CCA	C	A	0	42	false	false	transversion	non-CpG	2000	0	0	116
downstream_gene_variant	CCA	C	A	0	42	false	false	transversion	non-CpG	3070	0	0	116
downstream_gene_variant	CCA	C	A	0	42	false	false	transversion	non-CpG	5000	0	0	116
downstream_gene_variant	CCA	C	A	0	42	false	false	transversion	non-CpG	5040	0	0	116
downstream_gene_variant	CCA	C	A	0	42	false	false	transversion	non-CpG	8128	0	0	116
downstream_gene_variant	CCA	C	A	0	42	false	false	transversion	non-CpG	9197	1	1	116
downstream_gene_variant	CCA	C	A	0	42	false	false	transversion	non-CpG	10000	1	1	116
downstream_gene_variant	CCA	C	A	0	42	false	false	transversion	non-CpG	10824	1	1	116
downstream_gene_variant	CCA	C	A	0	42	false	false	transversion	non-CpG	15000	1	1	116
downstream_gene_variant	CCA	C	A	0	42	false	false	transversion	non-CpG	15308	1	1	116
downstream_gene_variant	CCA	C	A	0	42	false	false	transversion	non-CpG	17296	1	1	116
downstream_gene_variant	CCA	C	A	0	42	false	false	transversion	non-CpG	20000	1	1	116
downstream_gene_variant	CCA	C	A	0	42	false	false	transversion	non-CpG	25000	1	1	116
downstream_gene_variant	CCA	C	A	0	42	false	false	transversion	non-CpG	30000	1	1	116
downstream_gene_variant	CCA	C	A	0	42	false	false	transversion	non-CpG	35000	1	1	116
downstream_gene_variant	CCA	C	A	0	42	false	false	transversion	non-CpG	40000	1	1	116
downstream_gene_variant	CCA	C	A	0	42	false	false	transversion	non-CpG	45000	1	1	116
downstream_gene_variant	CCA	C	A	0	42	false	false	transversion	non-CpG	50000	1	1	116
downstream_gene_variant	CCA	C	A	0	42	false	false	transversion	non-CpG	55000	1	1	116
downstream_gene_variant	CCA	C	A	0	42	false	false	transversion	non-CpG	56885	1	1	116
downstream_gene_variant	CCA	C	A	0	42	false	false	transversion	non-CpG	60000	1	1	116
downstream_gene_variant	CCA	C	A	0	42	false	false	transversion	non-CpG	65000	1	1	116
downstream_gene_variant	CCA	C	A	0	42	false	false	transversion	non-CpG	70000	1	1	116
downstream_gene_variant	CCA	C	A	0	42	false	false	transversion	non-CpG	75000	1	1	116
downstream_gene_variant	CCA	C	A	0	42	false	false	transversion	non-CpG	80000	1	1	116
downstream_gene_variant	CCA	C	A	0	42	false	false	transversion	non-CpG	85000	1	1	116
downstream_gene_variant	CCA	C	A	0	42	false	false	transversion	non-CpG	90000	1	1	116
downstream_gene_variant	CCA	C	A	0	42	false	false	transversion	non-CpG	95000	1	1	116
downstream_gene_variant	CCA	C	A	0	42	false	false	transversion	non-CpG	100000	1	1	116
downstream_gene_variant	CCA	C	A	0	42	false	false	transversion	non-CpG	110000	1	1	116
downstream_gene_variant	CCA	C	A	0	42	false	false	transversion	non-CpG	120000	1	1	116
downstream_gene_variant	CCA	C	A	0	42	false	false	transversion	non-CpG	125748	1	1	116
downstream_gene_variant	CCA	C	A	0	44	false	false	transversion	non-CpG	10	0	0	99
downstream_gene_variant	CCA	C	A	0	44	false	false	transversion	non-CpG	20	0	0	99
downstream_gene_variant	CCA	C	A	0	44	false	false	transversion	non-CpG	50	1	1	99
downstream_gene_variant	CCA	C	A	0	44	false	false	transversion	non-CpG	100	1	1	99
downstream_gene_variant	CCA	C	A	0	44	false	false	transversion	non-CpG	200	1	1	99
downstream_gene_variant	CCA	C	A	0	44	false	false	transversion	non-CpG	500	0	1	99
downstream_gene_variant	CCA	C	A	0	44	false	false	transversion	non-CpG	1000	0	1	99
downstream_gene_variant	CCA	C	A	0	44	false	false	transversion	non-CpG	2000	0	1	99
downstream_gene_variant	CCA	C	A	0	44	false	false	transversion	non-CpG	3070	0	1	99
downstream_gene_variant	CCA	C	A	0	44	false	false	transversion	non-CpG	5000	0	1	99
downstream_gene_variant	CCA	C	A	0	44	false	false	transversion	non-CpG	5040	0	1	99
downstream_gene_variant	CCA	C	A	0	44	false	false	transversion	non-CpG	8128	1	2	99
downstream_gene_variant	CCA	C	A	0	44	false	false	transversion	non-CpG	9197	1	2	99
downstream_gene_variant	CCA	C	A	0	44	false	false	transversion	non-CpG	10000	1	2	99
downstream_gene_variant	CCA	C	A	0	44	false	false	transversion	non-CpG	10824	1	2	99
downstream_gene_variant	CCA	C	A	0	44	false	false	transversion	non-CpG	15000	1	2	99
downstream_gene_variant	CCA	C	A	0	44	false	false	transversion	non-CpG	15308	1	2	99
downstream_gene_variant	CCA	C	A	0	44	false	false	transversion	non-CpG	17296	1	2	99
downstream_gene_variant	CCA	C	A	0	44	false	false	transversion	non-CpG	20000	1	2	99
downstream_gene_variant	CCA	C	A	0	44	false	false	transversion	non-CpG	25000	1	3	99
downstream_gene_variant	CCA	C	A	0	44	false	false	transversion	non-CpG	30000	1	3	99
downstream_gene_variant	CCA	C	A	0	44	false	false	transversion	non-CpG	35000	1	3	99
downstream_gene_variant	CCA	C	A	0	44	false	false	transversion	non-CpG	40000	1	3	99
downstream_gene_variant	CCA	C	A	0	44	false	false	transversion	non-CpG	45000	1	3	99
downstream_gene_variant	CCA	C	A	0	44	false	false	transversion	non-CpG	50000	1	3	99
downstream_gene_variant	CCA	C	A	0	44	false	false	transversion	non-CpG	55000	2	4	99
downstream_gene_variant	CCA	C	A	0	44	false	false	transversion	non-CpG	56885	2	4	99
downstream_gene_variant	CCA	C	A	0	44	false	false	transversion	non-CpG	60000	2	4	99
downstream_gene_variant	CCA	C	A	0	44	false	false	transversion	non-CpG	65000	0	4	99
downstream_gene_variant	CCA	C	A	0	44	false	false	transversion	non-CpG	70000	0	4	99
downstream_gene_variant	CCA	C	A	0	44	false	false	transversion	non-CpG	75000	0	4	99
downstream_gene_variant	CCA	C	A	0	44	false	false	transversion	non-CpG	80000	0	4	99
downstream_gene_variant	CCA	C	A	0	44	false	false	transversion	non-CpG	85000	0	4	99
downstream_gene_variant	CCA	C	A	0	44	false	false	transversion	non-CpG	90000	0	4	99
downstream_gene_variant	CCA	C	A	0	44	false	false	transversion	non-CpG	95000	0	4	99
downstream_gene_variant	CCA	C	A	0	44	false	false	transversion	non-CpG	100000	0	4	99
downstream_gene_variant	CCA	C	A	0	44	false	false	transversion	non-CpG	110000	0	4	99
downstream_gene_variant	CCA	C	A	0	44	false	false	transversion	non-CpG	120000	0	4	99
downstream_gene_variant	CCA	C	A	0	44	false	false	transversion	non-CpG	125748	0	4	99
downstream_gene_variant	CCA	C	A	0	45	false	false	transversion	non-CpG	10	0	0	95
downstream_gene_variant	CCA	C	A	0	45	false	false	transversion	non-CpG	20	0	0	95
downstream_gene_variant	CCA	C	A	0	45	false	false	transversion	non-CpG	50	0	0	95
downstream_gene_variant	CCA	C	A	0	45	false	false	transversion	non-CpG	100	0	0	95
downstream_gene_variant	CCA	C	A	0	45	false	false	transversion	non-CpG	200	0	0	95
downstream_gene_variant	CCA	C	A	0	45	false	false	transversion	non-CpG	500	0	0	95
downstream_gene_variant	CCA	C	A	0	45	false	false	transversion	non-CpG	1000	0	0	95
downstream_gene_variant	CCA	C	A	0	45	false	false	transversion	non-CpG	2000	0	0	95
downstream_gene_variant	CCA	C	A	0	45	false	false	transversion	non-CpG	3070	0	0	95
downstream_gene_variant	CCA	C	A	0	45	false	false	transversion	non-CpG	5000	0	0	95
downstream_gene_variant	CCA	C	A	0	45	false	false	transversion	non-CpG	5040	0	0	95
downstream_gene_variant	CCA	C	A	0	45	false	false	transversion	non-CpG	8128	1	1	95
downstream_gene_variant	CCA	C	A	0	45	false	false	transversion	non-CpG	9197	1	1	95
downstream_gene_variant	CCA	C	A	0	45	false	false	transversion	non-CpG	10000	2	2	95
downstream_gene_variant	CCA	C	A	0	45	false	false	transversion	non-CpG	10824	3	3	95
downstream_gene_variant	CCA	C	A	0	45	false	false	transversion	non-CpG	15000	3	3	95
downstream_gene_variant	CCA	C	A	0	45	false	false	transversion	non-CpG	15308	3	3	95
downstream_gene_variant	CCA	C	A	0	45	false	false	transversion	non-CpG	17296	3	3	95
downstream_gene_variant	CCA	C	A	0	45	false	false	transversion	non-CpG	20000	3	3	95
downstream_gene_variant	CCA	C	A	0	45	false	false	transversion	non-CpG	25000	3	3	95
downstream_gene_variant	CCA	C	A	0	45	false	false	transversion	non-CpG	30000	3	3	95
downstream_gene_variant	CCA	C	A	0	45	false	false	transversion	non-CpG	35000	3	3	95
downstream_gene_variant	CCA	C	A	0	45	false	false	transversion	non-CpG	40000	3	3	95
downstream_gene_variant	CCA	C	A	0	45	false	false	transversion	non-CpG	45000	3	3	95
downstream_gene_variant	CCA	C	A	0	45	false	false	transversion	non-CpG	50000	4	4	95
downstream_gene_variant	CCA	C	A	0	45	false	false	transversion	non-CpG	55000	5	5	95
downstream_gene_variant	CCA	C	A	0	45	false	false	transversion	non-CpG	56885	5	5	95
downstream_gene_variant	CCA	C	A	0	45	false	false	transversion	non-CpG	60000	5	5	95
downstream_gene_variant	CCA	C	A	0	45	false	false	transversion	non-CpG	65000	5	5	95
downstream_gene_variant	CCA	C	A	0	45	false	false	transversion	non-CpG	70000	3	5	95
downstream_gene_variant	CCA	C	A	0	45	false	false	transversion	non-CpG	75000	1	5	95
downstream_gene_variant	CCA	C	A	0	45	false	false	transversion	non-CpG	80000	1	5	95
downstream_gene_variant	CCA	C	A	0	45	false	false	transversion	non-CpG	85000	1	5	95
downstream_gene_variant	CCA	C	A	0	45	false	false	transversion	non-CpG	90000	1	5	95
downstream_gene_variant	CCA	C	A	0	45	false	false	transversion	non-CpG	95000	1	5	95
downstream_gene_variant	CCA	C	A	0	45	false	false	transversion	non-CpG	100000	1	5	95
downstream_gene_variant	CCA	C	A	0	45	false	false	transversion	non-CpG	110000	1	5	95
downstream_gene_variant	CCA	C	A	0	45	false	false	transversion	non-CpG	120000	1	5	95
downstream_gene_variant	CCA	C	A	0	45	false	false	transversion	non-CpG	125748	1	5	95
downstream_gene_variant	CCA	C	A	0	46	false	false	transversion	non-CpG	10	0	0	118
downstream_gene_variant	CCA	C	A	0	46	false	false	transversion	non-CpG	20	0	0	118
downstream_gene_variant	CCA	C	A	0	46	false	false	transversion	non-CpG	50	0	0	118
downstream_gene_variant	CCA	C	A	0	46	false	false	transversion	non-CpG	100	0	0	118
downstream_gene_variant	CCA	C	A	0	46	false	false	transversion	non-CpG	200	0	0	118
downstream_gene_variant	CCA	C	A	0	46	false	false	transversion	non-CpG	500	0	0	118
downstream_gene_variant	CCA	C	A	0	46	false	false	transversion	non-CpG	1000	0	0	118
downstream_gene_variant	CCA	C	A	0	46	false	false	transversion	non-CpG	2000	0	0	118
downstream_gene_variant	CCA	C	A	0	46	false	false	transversion	non-CpG	3070	0	0	118
downstream_gene_variant	CCA	C	A	0	46	false	false	transversion	non-CpG	5000	0	0	118
downstream_gene_variant	CCA	C	A	0	46	false	false	transversion	non-CpG	5040	0	0	118
downstream_gene_variant	CCA	C	A	0	46	false	false	transversion	non-CpG	8128	0	0	118
downstream_gene_variant	CCA	C	A	0	46	false	false	transversion	non-CpG	9197	0	0	118
downstream_gene_variant	CCA	C	A	0	46	false	false	transversion	non-CpG	10000	0	0	118
downstream_gene_variant	CCA	C	A	0	46	false	false	transversion	non-CpG	10824	0	0	118
downstream_gene_variant	CCA	C	A	0	46	false	false	transversion	non-CpG	15000	0	0	118
downstream_gene_variant	CCA	C	A	0	46	false	false	transversion	non-CpG	15308	0	0	118
downstream_gene_variant	CCA	C	A	0	46	false	false	transversion	non-CpG	17296	0	0	118
downstream_gene_variant	CCA	C	A	0	46	false	false	transversion	non-CpG	20000	0	0	118
downstream_gene_variant	CCA	C	A	0	46	false	false	transversion	non-CpG	25000	1	1	118
downstream_gene_variant	CCA	C	A	0	46	false	false	transversion	non-CpG	30000	0	1	118
downstream_gene_variant	CCA	C	A	0	46	false	false	transversion	non-CpG	35000	0	1	118
downstream_gene_variant	CCA	C	A	0	46	false	false	transversion	non-CpG	40000	0	1	118
downstream_gene_variant	CCA	C	A	0	46	false	false	transversion	non-CpG	45000	0	1	118
downstream_gene_variant	CCA	C	A	0	46	false	false	transversion	non-CpG	50000	0	1	118
downstream_gene_variant	CCA	C	A	0	46	false	false	transversion	non-CpG	55000	0	1	118
downstream_gene_variant	CCA	C	A	0	46	false	false	transversion	non-CpG	56885	0	1	118
downstream_gene_variant	CCA	C	A	0	46	false	false	transversion	non-CpG	60000	0	1	118
downstream_gene_variant	CCA	C	A	0	46	false	false	transversion	non-CpG	65000	0	1	118
downstream_gene_variant	CCA	C	A	0	46	false	false	transversion	non-CpG	70000	0	1	118
downstream_gene_variant	CCA	C	A	0	46	false	false	transversion	non-CpG	75000	0	1	118
downstream_gene_variant	CCA	C	A	0	46	false	false	transversion	non-CpG	80000	0	1	118
downstream_gene_variant	CCA	C	A	0	46	false	false	transversion	non-CpG	85000	0	1	118
downstream_gene_variant	CCA	C	A	0	46	false	false	transversion	non-CpG	90000	0	1	118
downstream_gene_variant	CCA	C	A	0	46	false	false	transversion	non-CpG	95000	0	1	118
downstream_gene_variant	CCA	C	A	0	46	false	false	transversion	non-CpG	100000	0	1	118
downstream_gene_variant	CCA	C	A	0	46	false	false	transversion	non-CpG	110000	0	1	118
downstream_gene_variant	CCA	C	A	0	46	false	false	transversion	non-CpG	120000	0	1	118
downstream_gene_variant	CCA	C	A	0	46	false	false	transversion	non-CpG	125748	0	1	118
downstream_gene_variant	CCA	C	A	0	47	false	false	transversion	non-CpG	10	0	0	102
downstream_gene_variant	CCA	C	A	0	47	false	false	transversion	non-CpG	20	0	0	102
downstream_gene_variant	CCA	C	A	0	47	false	false	transversion	non-CpG	50	0	0	102
downstream_gene_variant	CCA	C	A	0	47	false	false	transversion	non-CpG	100	0	0	102
downstream_gene_variant	CCA	C	A	0	47	false	false	transversion	non-CpG	200	0	0	102
downstream_gene_variant	CCA	C	A	0	47	false	false	transversion	non-CpG	500	0	0	102
downstream_gene_variant	CCA	C	A	0	47	false	false	transversion	non-CpG	1000	0	0	102
downstream_gene_variant	CCA	C	A	0	47	false	false	transversion	non-CpG	2000	0	0	102
downstream_gene_variant	CCA	C	A	0	47	false	false	transversion	non-CpG	3070	0	0	102
downstream_gene_variant	CCA	C	A	0	47	false	false	transversion	non-CpG	5000	0	0	102
downstream_gene_variant	CCA	C	A	0	47	false	false	transversion	non-CpG	5040	0	0	102
downstream_gene_variant	CCA	C	A	0	47	false	false	transversion	non-CpG	8128	0	0	102
downstream_gene_variant	CCA	C	A	0	47	false	false	transversion	non-CpG	9197	0	0	102
downstream_gene_variant	CCA	C	A	0	47	false	false	transversion	non-CpG	10000	0	0	102
downstream_gene_variant	CCA	C	A	0	47	false	false	transversion	non-CpG	10824	0	0	102
downstream_gene_variant	CCA	C	A	0	47	false	false	transversion	non-CpG	15000	0	0	102
downstream_gene_variant	CCA	C	A	0	47	false	false	transversion	non-CpG	15308	0	0	102
downstream_gene_variant	CCA	C	A	0	47	false	false	transversion	non-CpG	17296	0	0	102
downstream_gene_variant	CCA	C	A	0	47	false	false	transversion	non-CpG	20000	0	0	102
downstream_gene_variant	CCA	C	A	0	47	false	false	transversion	non-CpG	25000	0	0	102
downstream_gene_variant	CCA	C	A	0	47	false	false	transversion	non-CpG	30000	0	0	102
downstream_gene_variant	CCA	C	A	0	47	false	false	transversion	non-CpG	35000	2	2	102
downstream_gene_variant	CCA	C	A	0	47	false	false	transversion	non-CpG	40000	1	2	102
downstream_gene_variant	CCA	C	A	0	47	false	false	transversion	non-CpG	45000	1	2	102
downstream_gene_variant	CCA	C	A	0	47	false	false	transversion	non-CpG	50000	1	2	102
downstream_gene_variant	CCA	C	A	0	47	false	false	transversion	non-CpG	55000	2	3	102
downstream_gene_variant	CCA	C	A	0	47	false	false	transversion	non-CpG	56885	2	3	102
downstream_gene_variant	CCA	C	A	0	47	false	false	transversion	non-CpG	60000	2	3	102
downstream_gene_variant	CCA	C	A	0	47	false	false	transversion	non-CpG	65000	2	3	102
downstream_gene_variant	CCA	C	A	0	47	false	false	transversion	non-CpG	70000	2	3	102
downstream_gene_variant	CCA	C	A	0	47	false	false	transversion	non-CpG	75000	2	3	102
downstream_gene_variant	CCA	C	A	0	47	false	false	transversion	non-CpG	80000	2	3	102
downstream_gene_variant	CCA	C	A	0	47	false	false	transversion	non-CpG	85000	2	3	102
downstream_gene_variant	CCA	C	A	0	47	false	false	transversion	non-CpG	90000	2	3	102
downstream_gene_variant	CCA	C	A	0	47	false	false	transversion	non-CpG	95000	2	3	102
downstream_gene_variant	CCA	C	A	0	47	false	false	transversion	non-CpG	100000	2	3	102
downstream_gene_variant	CCA	C	A	0	47	false	false	transversion	non-CpG	110000	2	3	102
downstream_gene_variant	CCA	C	A	0	47	false	false	transversion	non-CpG	120000	2	3	102
downstream_gene_variant	CCA	C	A	0	47	false	false	transversion	non-CpG	125748	2	3	102
downstream_gene_variant	CCA	C	A	0	48	false	false	transversion	non-CpG	10	0	0	73
downstream_gene_variant	CCA	C	A	0	48	false	false	transversion	non-CpG	20	0	0	73
downstream_gene_variant	CCA	C	A	0	48	false	false	transversion	non-CpG	50	0	0	73
downstream_gene_variant	CCA	C	A	0	48	false	false	transversion	non-CpG	100	0	0	73
downstream_gene_variant	CCA	C	A	0	48	false	false	transversion	non-CpG	200	0	0	73
downstream_gene_variant	CCA	C	A	0	48	false	false	transversion	non-CpG	500	0	0	73
downstream_gene_variant	CCA	C	A	0	48	false	false	transversion	non-CpG	1000	0	0	73
downstream_gene_variant	CCA	C	A	0	48	false	false	transversion	non-CpG	2000	0	0	73
downstream_gene_variant	CCA	C	A	0	48	false	false	transversion	non-CpG	3070	0	0	73
downstream_gene_variant	CCA	C	A	0	48	false	false	transversion	non-CpG	5000	0	0	73
downstream_gene_variant	CCA	C	A	0	48	false	false	transversion	non-CpG	5040	0	0	73
downstream_gene_variant	CCA	C	A	0	48	false	false	transversion	non-CpG	8128	0	0	73
downstream_gene_variant	CCA	C	A	0	48	false	false	transversion	non-CpG	9197	0	0	73
downstream_gene_variant	CCA	C	A	0	48	false	false	transversion	non-CpG	10000	0	0	73
downstream_gene_variant	CCA	C	A	0	48	false	false	transversion	non-CpG	10824	0	0	73
downstream_gene_variant	CCA	C	A	0	48	false	false	transversion	non-CpG	15000	0	0	73
downstream_gene_variant	CCA	C	A	0	48	false	false	transversion	non-CpG	15308	0	0	73
downstream_gene_variant	CCA	C	A	0	48	false	false	transversion	non-CpG	17296	0	0	73
downstream_gene_variant	CCA	C	A	0	48	false	false	transversion	non-CpG	20000	0	0	73
downstream_gene_variant	CCA	C	A	0	48	false	false	transversion	non-CpG	25000	0	0	73
downstream_gene_variant	CCA	C	A	0	48	false	false	transversion	non-CpG	30000	1	1	73
downstream_gene_variant	CCA	C	A	0	48	false	false	transversion	non-CpG	35000	1	1	73
downstream_gene_variant	CCA	C	A	0	48	false	false	transversion	non-CpG	40000	1	1	73
downstream_gene_variant	CCA	C	A	0	48	false	false	transversion	non-CpG	45000	1	1	73
downstream_gene_variant	CCA	C	A	0	48	false	false	transversion	non-CpG	50000	1	1	73
downstream_gene_variant	CCA	C	A	0	48	false	false	transversion	non-CpG	55000	1	1	73
downstream_gene_variant	CCA	C	A	0	48	false	false	transversion	non-CpG	56885	1	1	73
downstream_gene_variant	CCA	C	A	0	48	false	false	transversion	non-CpG	60000	1	1	73
downstream_gene_variant	CCA	C	A	0	48	false	false	transversion	non-CpG	65000	1	1	73
downstream_gene_variant	CCA	C	A	0	48	false	false	transversion	non-CpG	70000	2	2	73
downstream_gene_variant	CCA	C	A	0	48	false	false	transversion	non-CpG	75000	2	2	73
downstream_gene_variant	CCA	C	A	0	48	false	false	transversion	non-CpG	80000	2	2	73
downstream_gene_variant	CCA	C	A	0	48	false	false	transversion	non-CpG	85000	2	2	73
downstream_gene_variant	CCA	C	A	0	48	false	false	transversion	non-CpG	90000	2	2	73
downstream_gene_variant	CCA	C	A	0	48	false	false	transversion	non-CpG	95000	2	2	73
downstream_gene_variant	CCA	C	A	0	48	false	false	transversion	non-CpG	100000	2	2	73
downstream_gene_variant	CCA	C	A	0	48	false	false	transversion	non-CpG	110000	2	2	73
downstream_gene_variant	CCA	C	A	0	48	false	false	transversion	non-CpG	120000	1	2	73
downstream_gene_variant	CCA	C	A	0	48	false	false	transversion	non-CpG	125748	1	2	73
downstream_gene_variant	CCA	C	A	0	49	false	false	transversion	non-CpG	10	0	0	82
downstream_gene_variant	CCA	C	A	0	49	false	false	transversion	non-CpG	20	0	0	82
downstream_gene_variant	CCA	C	A	0	49	false	false	transversion	non-CpG	50	0	0	82
downstream_gene_variant	CCA	C	A	0	49	false	false	transversion	non-CpG	100	0	0	82
downstream_gene_variant	CCA	C	A	0	49	false	false	transversion	non-CpG	200	0	0	82
downstream_gene_variant	CCA	C	A	0	49	false	false	transversion	non-CpG	500	0	0	82
downstream_gene_variant	CCA	C	A	0	49	false	false	transversion	non-CpG	1000	0	0	82
downstream_gene_variant	CCA	C	A	0	49	false	false	transversion	non-CpG	2000	0	0	82
downstream_gene_variant	CCA	C	A	0	49	false	false	transversion	non-CpG	3070	0	0	82
downstream_gene_variant	CCA	C	A	0	49	false	false	transversion	non-CpG	5000	0	0	82
downstream_gene_variant	CCA	C	A	0	49	false	false	transversion	non-CpG	5040	0	0	82
downstream_gene_variant	CCA	C	A	0	49	false	false	transversion	non-CpG	8128	0	0	82
downstream_gene_variant	CCA	C	A	0	49	false	false	transversion	non-CpG	9197	0	0	82
downstream_gene_variant	CCA	C	A	0	49	false	false	transversion	non-CpG	10000	0	0	82
downstream_gene_variant	CCA	C	A	0	49	false	false	transversion	non-CpG	10824	0	0	82
downstream_gene_variant	CCA	C	A	0	49	false	false	transversion	non-CpG	15000	0	0	82
downstream_gene_variant	CCA	C	A	0	49	false	false	transversion	non-CpG	15308	0	0	82
downstream_gene_variant	CCA	C	A	0	49	false	false	transversion	non-CpG	17296	0	0	82
downstream_gene_variant	CCA	C	A	0	49	false	false	transversion	non-CpG	20000	0	0	82
downstream_gene_variant	CCA	C	A	0	49	false	false	transversion	non-CpG	25000	0	0	82
downstream_gene_variant	CCA	C	A	0	49	false	false	transversion	non-CpG	30000	0	0	82
downstream_gene_variant	CCA	C	A	0	49	false	false	transversion	non-CpG	35000	0	0	82
downstream_gene_variant	CCA	C	A	0	49	false	false	transversion	non-CpG	40000	0	0	82
downstream_gene_variant	CCA	C	A	0	49	false	false	transversion	non-CpG	45000	0	0	82
downstream_gene_variant	CCA	C	A	0	49	false	false	transversion	non-CpG	50000	0	0	82
downstream_gene_variant	CCA	C	A	0	49	false	false	transversion	non-CpG	55000	0	0	82
downstream_gene_variant	CCA	C	A	0	49	false	false	transversion	non-CpG	56885	0	0	82
downstream_gene_variant	CCA	C	A	0	49	false	false	transversion	non-CpG	60000	0	0	82
downstream_gene_variant	CCA	C	A	0	49	false	false	transversion	non-CpG	65000	0	0	82
downstream_gene_variant	CCA	C	A	0	49	false	false	transversion	non-CpG	70000	0	0	82
downstream_gene_variant	CCA	C	A	0	49	false	false	transversion	non-CpG	75000	0	0	82
downstream_gene_variant	CCA	C	A	0	49	false	false	transversion	non-CpG	80000	0	0	82
downstream_gene_variant	CCA	C	A	0	49	false	false	transversion	non-CpG	85000	0	0	82
downstream_gene_variant	CCA	C	A	0	49	false	false	transversion	non-CpG	90000	0	0	82
downstream_gene_variant	CCA	C	A	0	49	false	false	transversion	non-CpG	95000	0	0	82
downstream_gene_variant	CCA	C	A	0	49	false	false	transversion	non-CpG	100000	0	0	82
downstream_gene_variant	CCA	C	A	0	49	false	false	transversion	non-CpG	110000	0	0	82
downstream_gene_variant	CCA	C	A	0	49	false	false	transversion	non-CpG	120000	0	0	82
downstream_gene_variant	CCA	C	A	0	49	false	false	transversion	non-CpG	125748	1	1	82
downstream_gene_variant	CCA	C	A	0	50	false	false	transversion	non-CpG	10	0	0	85
downstream_gene_variant	CCA	C	A	0	50	false	false	transversion	non-CpG	20	0	0	85
downstream_gene_variant	CCA	C	A	0	50	false	false	transversion	non-CpG	50	0	0	85
downstream_gene_variant	CCA	C	A	0	50	false	false	transversion	non-CpG	100	0	0	85
downstream_gene_variant	CCA	C	A	0	50	false	false	transversion	non-CpG	200	0	0	85
downstream_gene_variant	CCA	C	A	0	50	false	false	transversion	non-CpG	500	0	0	85
downstream_gene_variant	CCA	C	A	0	50	false	false	transversion	non-CpG	1000	0	0	85
downstream_gene_variant	CCA	C	A	0	50	false	false	transversion	non-CpG	2000	0	0	85
downstream_gene_variant	CCA	C	A	0	50	false	false	transversion	non-CpG	3070	0	0	85
downstream_gene_variant	CCA	C	A	0	50	false	false	transversion	non-CpG	5000	0	0	85
downstream_gene_variant	CCA	C	A	0	50	false	false	transversion	non-CpG	5040	0	0	85
downstream_gene_variant	CCA	C	A	0	50	false	false	transversion	non-CpG	8128	0	0	85
downstream_gene_variant	CCA	C	A	0	50	false	false	transversion	non-CpG	9197	0	0	85
downstream_gene_variant	CCA	C	A	0	50	false	false	transversion	non-CpG	10000	0	0	85
downstream_gene_variant	CCA	C	A	0	50	false	false	transversion	non-CpG	10824	0	0	85
downstream_gene_variant	CCA	C	A	0	50	false	false	transversion	non-CpG	15000	0	0	85
downstream_gene_variant	CCA	C	A	0	50	false	false	transversion	non-CpG	15308	0	0	85
downstream_gene_variant	CCA	C	A	0	50	false	false	transversion	non-CpG	17296	0	0	85
downstream_gene_variant	CCA	C	A	0	50	false	false	transversion	non-CpG	20000	0	0	85
downstream_gene_variant	CCA	C	A	0	50	false	false	transversion	non-CpG	25000	0	0	85
downstream_gene_variant	CCA	C	A	0	50	false	false	transversion	non-CpG	30000	0	0	85
downstream_gene_variant	CCA	C	A	0	50	false	false	transversion	non-CpG	35000	0	0	85
downstream_gene_variant	CCA	C	A	0	50	false	false	transversion	non-CpG	40000	0	0	85
downstream_gene_variant	CCA	C	A	0	50	false	false	transversion	non-CpG	45000	0	0	85
downstream_gene_variant	CCA	C	A	0	50	false	false	transversion	non-CpG	50000	0	0	85
downstream_gene_variant	CCA	C	A	0	50	false	false	transversion	non-CpG	55000	0	0	85
downstream_gene_variant	CCA	C	A	0	50	false	false	transversion	non-CpG	56885	0	0	85
downstream_gene_variant	CCA	C	A	0	50	false	false	transversion	non-CpG	60000	0	0	85
downstream_gene_variant	CCA	C	A	0	50	false	false	transversion	non-CpG	65000	0	0	85
downstream_gene_variant	CCA	C	A	0	50	false	false	transversion	non-CpG	70000	1	1	85
downstream_gene_variant	CCA	C	A	0	50	false	false	transversion	non-CpG	75000	1	1	85
downstream_gene_variant	CCA	C	A	0	50	false	false	transversion	non-CpG	80000	1	1	85
downstream_gene_variant	CCA	C	A	0	50	false	false	transversion	non-CpG	85000	1	1	85
downstream_gene_variant	CCA	C	A	0	50	false	false	transversion	non-CpG	90000	1	1	85
downstream_gene_variant	CCA	C	A	0	50	false	false	transversion	non-CpG	95000	1	1	85
downstream_gene_variant	CCA	C	A	0	50	false	false	transversion	non-CpG	100000	1	1	85
downstream_gene_variant	CCA	C	A	0	50	false	false	transversion	non-CpG	110000	1	1	85
downstream_gene_variant	CCA	C	A	0	50	false	false	transversion	non-CpG	120000	1	1	85
downstream_gene_variant	CCA	C	A	0	50	false	false	transversion	non-CpG	125748	1	1	85
downstream_gene_variant	CCA	C	A	0	52	false	false	transversion	non-CpG	10	0	0	88
downstream_gene_variant	CCA	C	A	0	52	false	false	transversion	non-CpG	20	0	0	88
downstream_gene_variant	CCA	C	A	0	52	false	false	transversion	non-CpG	50	0	0	88
downstream_gene_variant	CCA	C	A	0	52	false	false	transversion	non-CpG	100	0	0	88
downstream_gene_variant	CCA	C	A	0	52	false	false	transversion	non-CpG	200	0	0	88
downstream_gene_variant	CCA	C	A	0	52	false	false	transversion	non-CpG	500	0	0	88
downstream_gene_variant	CCA	C	A	0	52	false	false	transversion	non-CpG	1000	0	0	88
downstream_gene_variant	CCA	C	A	0	52	false	false	transversion	non-CpG	2000	0	0	88
downstream_gene_variant	CCA	C	A	0	52	false	false	transversion	non-CpG	3070	0	0	88
downstream_gene_variant	CCA	C	A	0	52	false	false	transversion	non-CpG	5000	0	0	88
downstream_gene_variant	CCA	C	A	0	52	false	false	transversion	non-CpG	5040	0	0	88
downstream_gene_variant	CCA	C	A	0	52	false	false	transversion	non-CpG	8128	0	0	88
downstream_gene_variant	CCA	C	A	0	52	false	false	transversion	non-CpG	9197	0	0	88
downstream_gene_variant	CCA	C	A	0	52	false	false	transversion	non-CpG	10000	0	0	88
downstream_gene_variant	CCA	C	A	0	52	false	false	transversion	non-CpG	10824	0	0	88
downstream_gene_variant	CCA	C	A	0	52	false	false	transversion	non-CpG	15000	0	0	88
downstream_gene_variant	CCA	C	A	0	52	false	false	transversion	non-CpG	15308	0	0	88
downstream_gene_variant	CCA	C	A	0	52	false	false	transversion	non-CpG	17296	0	0	88
downstream_gene_variant	CCA	C	A	0	52	false	false	transversion	non-CpG	20000	0	0	88
downstream_gene_variant	CCA	C	A	0	52	false	false	transversion	non-CpG	25000	0	0	88
downstream_gene_variant	CCA	C	A	0	52	false	false	transversion	non-CpG	30000	0	0	88
downstream_gene_variant	CCA	C	A	0	52	false	false	transversion	non-CpG	35000	0	0	88
downstream_gene_variant	CCA	C	A	0	52	false	false	transversion	non-CpG	40000	0	0	88
downstream_gene_variant	CCA	C	A	0	52	false	false	transversion	non-CpG	45000	1	1	88
downstream_gene_variant	CCA	C	A	0	52	false	false	transversion	non-CpG	50000	1	1	88
downstream_gene_variant	CCA	C	A	0	52	false	false	transversion	non-CpG	55000	1	1	88
downstream_gene_variant	CCA	C	A	0	52	false	false	transversion	non-CpG	56885	1	1	88
downstream_gene_variant	CCA	C	A	0	52	false	false	transversion	non-CpG	60000	1	1	88
downstream_gene_variant	CCA	C	A	0	52	false	false	transversion	non-CpG	65000	1	1	88
downstream_gene_variant	CCA	C	A	0	52	false	false	transversion	non-CpG	70000	1	1	88
downstream_gene_variant	CCA	C	A	0	52	false	false	transversion	non-CpG	75000	1	1	88
downstream_gene_variant	CCA	C	A	0	52	false	false	transversion	non-CpG	80000	1	1	88
downstream_gene_variant	CCA	C	A	0	52	false	false	transversion	non-CpG	85000	1	1	88
downstream_gene_variant	CCA	C	A	0	52	false	false	transversion	non-CpG	90000	1	1	88
downstream_gene_variant	CCA	C	A	0	52	false	false	transversion	non-CpG	95000	1	1	88
downstream_gene_variant	CCA	C	A	0	52	false	false	transversion	non-CpG	100000	1	1	88
downstream_gene_variant	CCA	C	A	0	52	false	false	transversion	non-CpG	110000	1	1	88
downstream_gene_variant	CCA	C	A	0	52	false	false	transversion	non-CpG	120000	1	1	88
downstream_gene_variant	CCA	C	A	0	52	false	false	transversion	non-CpG	125748	2	2	88
downstream_gene_variant	CCA	C	A	0	53	false	false	transversion	non-CpG	10	0	0	70
downstream_gene_variant	CCA	C	A	0	53	false	false	transversion	non-CpG	20	0	0	70
downstream_gene_variant	CCA	C	A	0	53	false	false	transversion	non-CpG	50	0	0	70
downstream_gene_variant	CCA	C	A	0	53	false	false	transversion	non-CpG	100	0	0	70
downstream_gene_variant	CCA	C	A	0	53	false	false	transversion	non-CpG	200	0	0	70
downstream_gene_variant	CCA	C	A	0	53	false	false	transversion	non-CpG	500	0	0	70
downstream_gene_variant	CCA	C	A	0	53	false	false	transversion	non-CpG	1000	0	0	70
downstream_gene_variant	CCA	C	A	0	53	false	false	transversion	non-CpG	2000	0	0	70
downstream_gene_variant	CCA	C	A	0	53	false	false	transversion	non-CpG	3070	0	0	70
downstream_gene_variant	CCA	C	A	0	53	false	false	transversion	non-CpG	5000	0	0	70
downstream_gene_variant	CCA	C	A	0	53	false	false	transversion	non-CpG	5040	0	0	70
downstream_gene_variant	CCA	C	A	0	53	false	false	transversion	non-CpG	8128	0	0	70
downstream_gene_variant	CCA	C	A	0	53	false	false	transversion	non-CpG	9197	1	1	70
downstream_gene_variant	CCA	C	A	0	53	false	false	transversion	non-CpG	10000	1	1	70
downstream_gene_variant	CCA	C	A	0	53	false	false	transversion	non-CpG	10824	1	1	70
downstream_gene_variant	CCA	C	A	0	53	false	false	transversion	non-CpG	15000	0	1	70
downstream_gene_variant	CCA	C	A	0	53	false	false	transversion	non-CpG	15308	0	1	70
downstream_gene_variant	CCA	C	A	0	53	false	false	transversion	non-CpG	17296	0	1	70
downstream_gene_variant	CCA	C	A	0	53	false	false	transversion	non-CpG	20000	0	1	70
downstream_gene_variant	CCA	C	A	0	53	false	false	transversion	non-CpG	25000	0	1	70
downstream_gene_variant	CCA	C	A	0	53	false	false	transversion	non-CpG	30000	0	1	70
downstream_gene_variant	CCA	C	A	0	53	false	false	transversion	non-CpG	35000	0	1	70
downstream_gene_variant	CCA	C	A	0	53	false	false	transversion	non-CpG	40000	0	1	70
downstream_gene_variant	CCA	C	A	0	53	false	false	transversion	non-CpG	45000	0	1	70
downstream_gene_variant	CCA	C	A	0	53	false	false	transversion	non-CpG	50000	0	1	70
downstream_gene_variant	CCA	C	A	0	53	false	false	transversion	non-CpG	55000	0	1	70
downstream_gene_variant	CCA	C	A	0	53	false	false	transversion	non-CpG	56885	0	1	70
downstream_gene_variant	CCA	C	A	0	53	false	false	transversion	non-CpG	60000	0	1	70
downstream_gene_variant	CCA	C	A	0	53	false	false	transversion	non-CpG	65000	0	1	70
downstream_gene_variant	CCA	C	A	0	53	false	false	transversion	non-CpG	70000	0	1	70
downstream_gene_variant	CCA	C	A	0	53	false	false	transversion	non-CpG	75000	0	1	70
downstream_gene_variant	CCA	C	A	0	53	false	false	transversion	non-CpG	80000	0	1	70
downstream_gene_variant	CCA	C	A	0	53	false	false	transversion	non-CpG	85000	0	1	70
downstream_gene_variant	CCA	C	A	0	53	false	false	transversion	non-CpG	90000	0	1	70
downstream_gene_variant	CCA	C	A	0	53	false	false	transversion	non-CpG	95000	0	1	70
downstream_gene_variant	CCA	C	A	0	53	false	false	transversion	non-CpG	100000	0	1	70
downstream_gene_variant	CCA	C	A	0	53	false	false	transversion	non-CpG	110000	0	1	70
downstream_gene_variant	CCA	C	A	0	53	false	false	transversion	non-CpG	120000	0	1	70
downstream_gene_variant	CCA	C	A	0	53	false	false	transversion	non-CpG	125748	0	1	70
downstream_gene_variant	CCA	C	A	0	54	false	false	transversion	non-CpG	10	0	0	69
downstream_gene_variant	CCA	C	A	0	54	false	false	transversion	non-CpG	20	0	0	69
downstream_gene_variant	CCA	C	A	0	54	false	false	transversion	non-CpG	50	0	0	69
downstream_gene_variant	CCA	C	A	0	54	false	false	transversion	non-CpG	100	0	0	69
downstream_gene_variant	CCA	C	A	0	54	false	false	transversion	non-CpG	200	0	0	69
downstream_gene_variant	CCA	C	A	0	54	false	false	transversion	non-CpG	500	0	0	69
downstream_gene_variant	CCA	C	A	0	54	false	false	transversion	non-CpG	1000	0	0	69
downstream_gene_variant	CCA	C	A	0	54	false	false	transversion	non-CpG	2000	0	0	69
downstream_gene_variant	CCA	C	A	0	54	false	false	transversion	non-CpG	3070	0	0	69
downstream_gene_variant	CCA	C	A	0	54	false	false	transversion	non-CpG	5000	0	0	69
downstream_gene_variant	CCA	C	A	0	54	false	false	transversion	non-CpG	5040	0	0	69
downstream_gene_variant	CCA	C	A	0	54	false	false	transversion	non-CpG	8128	0	0	69
downstream_gene_variant	CCA	C	A	0	54	false	false	transversion	non-CpG	9197	0	0	69
downstream_gene_variant	CCA	C	A	0	54	false	false	transversion	non-CpG	10000	0	0	69
downstream_gene_variant	CCA	C	A	0	54	false	false	transversion	non-CpG	10824	0	0	69
downstream_gene_variant	CCA	C	A	0	54	false	false	transversion	non-CpG	15000	0	0	69
downstream_gene_variant	CCA	C	A	0	54	false	false	transversion	non-CpG	15308	0	0	69
downstream_gene_variant	CCA	C	A	0	54	false	false	transversion	non-CpG	17296	0	0	69
downstream_gene_variant	CCA	C	A	0	54	false	false	transversion	non-CpG	20000	0	0	69
downstream_gene_variant	CCA	C	A	0	54	false	false	transversion	non-CpG	25000	0	0	69
downstream_gene_variant	CCA	C	A	0	54	false	false	transversion	non-CpG	30000	0	0	69
downstream_gene_variant	CCA	C	A	0	54	false	false	transversion	non-CpG	35000	0	0	69
downstream_gene_variant	CCA	C	A	0	54	false	false	transversion	non-CpG	40000	0	0	69
downstream_gene_variant	CCA	C	A	0	54	false	false	transversion	non-CpG	45000	0	0	69
downstream_gene_variant	CCA	C	A	0	54	false	false	transversion	non-CpG	50000	0	0	69
downstream_gene_variant	CCA	C	A	0	54	false	false	transversion	non-CpG	55000	0	0	69
downstream_gene_variant	CCA	C	A	0	54	false	false	transversion	non-CpG	56885	0	0	69
downstream_gene_variant	CCA	C	A	0	54	false	false	transversion	non-CpG	60000	0	0	69
downstream_gene_variant	CCA	C	A	0	54	false	false	transversion	non-CpG	65000	0	0	69
downstream_gene_variant	CCA	C	A	0	54	false	false	transversion	non-CpG	70000	0	0	69
downstream_gene_variant	CCA	C	A	0	54	false	false	transversion	non-CpG	75000	0	0	69
downstream_gene_variant	CCA	C	A	0	54	false	false	transversion	non-CpG	80000	0	0	69
downstream_gene_variant	CCA	C	A	0	54	false	false	transversion	non-CpG	85000	0	0	69
downstream_gene_variant	CCA	C	A	0	54	false	false	transversion	non-CpG	90000	0	0	69
downstream_gene_variant	CCA	C	A	0	54	false	false	transversion	non-CpG	95000	0	0	69
downstream_gene_variant	CCA	C	A	0	54	false	false	transversion	non-CpG	100000	0	0	69
downstream_gene_variant	CCA	C	A	0	54	false	false	transversion	non-CpG	110000	0	0	69
downstream_gene_variant	CCA	C	A	0	54	false	false	transversion	non-CpG	120000	1	1	69
downstream_gene_variant	CCA	C	A	0	54	false	false	transversion	non-CpG	125748	1	1	69
downstream_gene_variant	CCA	C	A	0	55	false	false	transversion	non-CpG	10	0	0	81
downstream_gene_variant	CCA	C	A	0	55	false	false	transversion	non-CpG	20	0	0	81
downstream_gene_variant	CCA	C	A	0	55	false	false	transversion	non-CpG	50	0	0	81
downstream_gene_variant	CCA	C	A	0	55	false	false	transversion	non-CpG	100	0	0	81
downstream_gene_variant	CCA	C	A	0	55	false	false	transversion	non-CpG	200	0	0	81
downstream_gene_variant	CCA	C	A	0	55	false	false	transversion	non-CpG	500	0	0	81
downstream_gene_variant	CCA	C	A	0	55	false	false	transversion	non-CpG	1000	0	0	81
downstream_gene_variant	CCA	C	A	0	55	false	false	transversion	non-CpG	2000	0	0	81
downstream_gene_variant	CCA	C	A	0	55	false	false	transversion	non-CpG	3070	0	0	81
downstream_gene_variant	CCA	C	A	0	55	false	false	transversion	non-CpG	5000	0	0	81
downstream_gene_variant	CCA	C	A	0	55	false	false	transversion	non-CpG	5040	0	0	81
downstream_gene_variant	CCA	C	A	0	55	false	false	transversion	non-CpG	8128	0	0	81
downstream_gene_variant	CCA	C	A	0	55	false	false	transversion	non-CpG	9197	0	0	81
downstream_gene_variant	CCA	C	A	0	55	false	false	transversion	non-CpG	10000	0	0	81
downstream_gene_variant	CCA	C	A	0	55	false	false	transversion	non-CpG	10824	0	0	81
downstream_gene_variant	CCA	C	A	0	55	false	false	transversion	non-CpG	15000	0	0	81
downstream_gene_variant	CCA	C	A	0	55	false	false	transversion	non-CpG	15308	0	0	81
downstream_gene_variant	CCA	C	A	0	55	false	false	transversion	non-CpG	17296	0	0	81
downstream_gene_variant	CCA	C	A	0	55	false	false	transversion	non-CpG	20000	0	0	81
downstream_gene_variant	CCA	C	A	0	55	false	false	transversion	non-CpG	25000	0	0	81
downstream_gene_variant	CCA	C	A	0	55	false	false	transversion	non-CpG	30000	0	0	81
downstream_gene_variant	CCA	C	A	0	55	false	false	transversion	non-CpG	35000	0	0	81
downstream_gene_variant	CCA	C	A	0	55	false	false	transversion	non-CpG	40000	0	0	81
downstream_gene_variant	CCA	C	A	0	55	false	false	transversion	non-CpG	45000	0	0	81
downstream_gene_variant	CCA	C	A	0	55	false	false	transversion	non-CpG	50000	0	0	81
downstream_gene_variant	CCA	C	A	0	55	false	false	transversion	non-CpG	55000	0	0	81
downstream_gene_variant	CCA	C	A	0	55	false	false	transversion	non-CpG	56885	0	0	81
downstream_gene_variant	CCA	C	A	0	55	false	false	transversion	non-CpG	60000	0	0	81
downstream_gene_variant	CCA	C	A	0	55	false	false	transversion	non-CpG	65000	0	0	81
downstream_gene_variant	CCA	C	A	0	55	false	false	transversion	non-CpG	70000	0	0	81
downstream_gene_variant	CCA	C	A	0	55	false	false	transversion	non-CpG	75000	0	0	81
downstream_gene_variant	CCA	C	A	0	55	false	false	transversion	non-CpG	80000	0	0	81
downstream_gene_variant	CCA	C	A	0	55	false	false	transversion	non-CpG	85000	0	0	81
downstream_gene_variant	CCA	C	A	0	55	false	false	transversion	non-CpG	90000	0	0	81
downstream_gene_variant	CCA	C	A	0	55	false	false	transversion	non-CpG	95000	0	0	81
downstream_gene_variant	CCA	C	A	0	55	false	false	transversion	non-CpG	100000	1	1	81
downstream_gene_variant	CCA	C	A	0	55	false	false	transversion	non-CpG	110000	1	1	81
downstream_gene_variant	CCA	C	A	0	55	false	false	transversion	non-CpG	120000	1	1	81
downstream_gene_variant	CCA	C	A	0	55	false	false	transversion	non-CpG	125748	1	1	81
downstream_gene_variant	CCA	C	A	0	57	false	false	transversion	non-CpG	10	0	0	65
downstream_gene_variant	CCA	C	A	0	57	false	false	transversion	non-CpG	20	0	0	65
downstream_gene_variant	CCA	C	A	0	57	false	false	transversion	non-CpG	50	0	0	65
downstream_gene_variant	CCA	C	A	0	57	false	false	transversion	non-CpG	100	0	0	65
downstream_gene_variant	CCA	C	A	0	57	false	false	transversion	non-CpG	200	0	0	65
downstream_gene_variant	CCA	C	A	0	57	false	false	transversion	non-CpG	500	0	0	65
downstream_gene_variant	CCA	C	A	0	57	false	false	transversion	non-CpG	1000	0	0	65
downstream_gene_variant	CCA	C	A	0	57	false	false	transversion	non-CpG	2000	0	0	65
downstream_gene_variant	CCA	C	A	0	57	false	false	transversion	non-CpG	3070	0	0	65
downstream_gene_variant	CCA	C	A	0	57	false	false	transversion	non-CpG	5000	0	0	65
downstream_gene_variant	CCA	C	A	0	57	false	false	transversion	non-CpG	5040	0	0	65
downstream_gene_variant	CCA	C	A	0	57	false	false	transversion	non-CpG	8128	0	0	65
downstream_gene_variant	CCA	C	A	0	57	false	false	transversion	non-CpG	9197	0	0	65
downstream_gene_variant	CCA	C	A	0	57	false	false	transversion	non-CpG	10000	0	0	65
downstream_gene_variant	CCA	C	A	0	57	false	false	transversion	non-CpG	10824	0	0	65
downstream_gene_variant	CCA	C	A	0	57	false	false	transversion	non-CpG	15000	0	0	65
downstream_gene_variant	CCA	C	A	0	57	false	false	transversion	non-CpG	15308	0	0	65
downstream_gene_variant	CCA	C	A	0	57	false	false	transversion	non-CpG	17296	0	0	65
downstream_gene_variant	CCA	C	A	0	57	false	false	transversion	non-CpG	20000	0	0	65
downstream_gene_variant	CCA	C	A	0	57	false	false	transversion	non-CpG	25000	0	0	65
downstream_gene_variant	CCA	C	A	0	57	false	false	transversion	non-CpG	30000	0	0	65
downstream_gene_variant	CCA	C	A	0	57	false	false	transversion	non-CpG	35000	0	0	65
downstream_gene_variant	CCA	C	A	0	57	false	false	transversion	non-CpG	40000	0	0	65
downstream_gene_variant	CCA	C	A	0	57	false	false	transversion	non-CpG	45000	0	0	65
downstream_gene_variant	CCA	C	A	0	57	false	false	transversion	non-CpG	50000	0	0	65
downstream_gene_variant	CCA	C	A	0	57	false	false	transversion	non-CpG	55000	1	1	65
downstream_gene_variant	CCA	C	A	0	57	false	false	transversion	non-CpG	56885	1	1	65
downstream_gene_variant	CCA	C	A	0	57	false	false	transversion	non-CpG	60000	1	1	65
downstream_gene_variant	CCA	C	A	0	57	false	false	transversion	non-CpG	65000	1	1	65
downstream_gene_variant	CCA	C	A	0	57	false	false	transversion	non-CpG	70000	1	1	65
downstream_gene_variant	CCA	C	A	0	57	false	false	transversion	non-CpG	75000	1	1	65
downstream_gene_variant	CCA	C	A	0	57	false	false	transversion	non-CpG	80000	1	1	65
downstream_gene_variant	CCA	C	A	0	57	false	false	transversion	non-CpG	85000	1	1	65
downstream_gene_variant	CCA	C	A	0	57	false	false	transversion	non-CpG	90000	1	1	65
downstream_gene_variant	CCA	C	A	0	57	false	false	transversion	non-CpG	95000	1	1	65
downstream_gene_variant	CCA	C	A	0	57	false	false	transversion	non-CpG	100000	1	1	65
downstream_gene_variant	CCA	C	A	0	57	false	false	transversion	non-CpG	110000	1	1	65
downstream_gene_variant	CCA	C	A	0	57	false	false	transversion	non-CpG	120000	1	1	65
downstream_gene_variant	CCA	C	A	0	57	false	false	transversion	non-CpG	125748	1	1	65
downstream_gene_variant	CCA	C	A	0	58	false	false	transversion	non-CpG	10	0	0	76
downstream_gene_variant	CCA	C	A	0	58	false	false	transversion	non-CpG	20	0	0	76
downstream_gene_variant	CCA	C	A	0	58	false	false	transversion	non-CpG	50	0	0	76
downstream_gene_variant	CCA	C	A	0	58	false	false	transversion	non-CpG	100	0	0	76
downstream_gene_variant	CCA	C	A	0	58	false	false	transversion	non-CpG	200	0	0	76
downstream_gene_variant	CCA	C	A	0	58	false	false	transversion	non-CpG	500	0	0	76
downstream_gene_variant	CCA	C	A	0	58	false	false	transversion	non-CpG	1000	0	0	76
downstream_gene_variant	CCA	C	A	0	58	false	false	transversion	non-CpG	2000	0	0	76
downstream_gene_variant	CCA	C	A	0	58	false	false	transversion	non-CpG	3070	0	0	76
downstream_gene_variant	CCA	C	A	0	58	false	false	transversion	non-CpG	5000	0	0	76
downstream_gene_variant	CCA	C	A	0	58	false	false	transversion	non-CpG	5040	0	0	76
downstream_gene_variant	CCA	C	A	0	58	false	false	transversion	non-CpG	8128	0	0	76
downstream_gene_variant	CCA	C	A	0	58	false	false	transversion	non-CpG	9197	0	0	76
downstream_gene_variant	CCA	C	A	0	58	false	false	transversion	non-CpG	10000	0	0	76
downstream_gene_variant	CCA	C	A	0	58	false	false	transversion	non-CpG	10824	0	0	76
downstream_gene_variant	CCA	C	A	0	58	false	false	transversion	non-CpG	15000	0	0	76
downstream_gene_variant	CCA	C	A	0	58	false	false	transversion	non-CpG	15308	0	0	76
downstream_gene_variant	CCA	C	A	0	58	false	false	transversion	non-CpG	17296	0	0	76
downstream_gene_variant	CCA	C	A	0	58	false	false	transversion	non-CpG	20000	0	0	76
downstream_gene_variant	CCA	C	A	0	58	false	false	transversion	non-CpG	25000	0	0	76
downstream_gene_variant	CCA	C	A	0	58	false	false	transversion	non-CpG	30000	0	0	76
downstream_gene_variant	CCA	C	A	0	58	false	false	transversion	non-CpG	35000	0	0	76
downstream_gene_variant	CCA	C	A	0	58	false	false	transversion	non-CpG	40000	0	0	76
downstream_gene_variant	CCA	C	A	0	58	false	false	transversion	non-CpG	45000	0	0	76
downstream_gene_variant	CCA	C	A	0	58	false	false	transversion	non-CpG	50000	0	0	76
downstream_gene_variant	CCA	C	A	0	58	false	false	transversion	non-CpG	55000	0	0	76
downstream_gene_variant	CCA	C	A	0	58	false	false	transversion	non-CpG	56885	0	0	76
downstream_gene_variant	CCA	C	A	0	58	false	false	transversion	non-CpG	60000	0	0	76
downstream_gene_variant	CCA	C	A	0	58	false	false	transversion	non-CpG	65000	0	0	76
downstream_gene_variant	CCA	C	A	0	58	false	false	transversion	non-CpG	70000	0	0	76
downstream_gene_variant	CCA	C	A	0	58	false	false	transversion	non-CpG	75000	0	0	76
downstream_gene_variant	CCA	C	A	0	58	false	false	transversion	non-CpG	80000	1	1	76
downstream_gene_variant	CCA	C	A	0	58	false	false	transversion	non-CpG	85000	1	1	76
downstream_gene_variant	CCA	C	A	0	58	false	false	transversion	non-CpG	90000	1	1	76
downstream_gene_variant	CCA	C	A	0	58	false	false	transversion	non-CpG	95000	0	1	76
downstream_gene_variant	CCA	C	A	0	58	false	false	transversion	non-CpG	100000	0	1	76
downstream_gene_variant	CCA	C	A	0	58	false	false	transversion	non-CpG	110000	0	1	76
downstream_gene_variant	CCA	C	A	0	58	false	false	transversion	non-CpG	120000	0	1	76
downstream_gene_variant	CCA	C	A	0	58	false	false	transversion	non-CpG	125748	0	1	76
downstream_gene_variant	CCA	C	A	0	59	false	false	transversion	non-CpG	10	0	0	83
downstream_gene_variant	CCA	C	A	0	59	false	false	transversion	non-CpG	20	0	0	83
downstream_gene_variant	CCA	C	A	0	59	false	false	transversion	non-CpG	50	0	0	83
downstream_gene_variant	CCA	C	A	0	59	false	false	transversion	non-CpG	100	0	0	83
downstream_gene_variant	CCA	C	A	0	59	false	false	transversion	non-CpG	200	0	0	83
downstream_gene_variant	CCA	C	A	0	59	false	false	transversion	non-CpG	500	0	0	83
downstream_gene_variant	CCA	C	A	0	59	false	false	transversion	non-CpG	1000	0	0	83
downstream_gene_variant	CCA	C	A	0	59	false	false	transversion	non-CpG	2000	0	0	83
downstream_gene_variant	CCA	C	A	0	59	false	false	transversion	non-CpG	3070	0	0	83
downstream_gene_variant	CCA	C	A	0	59	false	false	transversion	non-CpG	5000	0	0	83
downstream_gene_variant	CCA	C	A	0	59	false	false	transversion	non-CpG	5040	0	0	83
downstream_gene_variant	CCA	C	A	0	59	false	false	transversion	non-CpG	8128	0	0	83
downstream_gene_variant	CCA	C	A	0	59	false	false	transversion	non-CpG	9197	0	0	83
downstream_gene_variant	CCA	C	A	0	59	false	false	transversion	non-CpG	10000	0	0	83
downstream_gene_variant	CCA	C	A	0	59	false	false	transversion	non-CpG	10824	0	0	83
downstream_gene_variant	CCA	C	A	0	59	false	false	transversion	non-CpG	15000	0	0	83
downstream_gene_variant	CCA	C	A	0	59	false	false	transversion	non-CpG	15308	0	0	83
downstream_gene_variant	CCA	C	A	0	59	false	false	transversion	non-CpG	17296	0	0	83
downstream_gene_variant	CCA	C	A	0	59	false	false	transversion	non-CpG	20000	0	0	83
downstream_gene_variant	CCA	C	A	0	59	false	false	transversion	non-CpG	25000	0	0	83
downstream_gene_variant	CCA	C	A	0	59	false	false	transversion	non-CpG	30000	1	1	83
downstream_gene_variant	CCA	C	A	0	59	false	false	transversion	non-CpG	35000	1	1	83
downstream_gene_variant	CCA	C	A	0	59	false	false	transversion	non-CpG	40000	1	1	83
downstream_gene_variant	CCA	C	A	0	59	false	false	transversion	non-CpG	45000	1	1	83
downstream_gene_variant	CCA	C	A	0	59	false	false	transversion	non-CpG	50000	1	1	83
downstream_gene_variant	CCA	C	A	0	59	false	false	transversion	non-CpG	55000	1	1	83
downstream_gene_variant	CCA	C	A	0	59	false	false	transversion	non-CpG	56885	1	1	83
downstream_gene_variant	CCA	C	A	0	59	false	false	transversion	non-CpG	60000	1	1	83
downstream_gene_variant	CCA	C	A	0	59	false	false	transversion	non-CpG	65000	1	1	83
downstream_gene_variant	CCA	C	A	0	59	false	false	transversion	non-CpG	70000	1	1	83
downstream_gene_variant	CCA	C	A	0	59	false	false	transversion	non-CpG	75000	1	1	83
downstream_gene_variant	CCA	C	A	0	59	false	false	transversion	non-CpG	80000	1	1	83
downstream_gene_variant	CCA	C	A	0	59	false	false	transversion	non-CpG	85000	1	1	83
downstream_gene_variant	CCA	C	A	0	59	false	false	transversion	non-CpG	90000	1	1	83
downstream_gene_variant	CCA	C	A	0	59	false	false	transversion	non-CpG	95000	1	1	83
downstream_gene_variant	CCA	C	A	0	59	false	false	transversion	non-CpG	100000	1	1	83
downstream_gene_variant	CCA	C	A	0	59	false	false	transversion	non-CpG	110000	1	1	83
downstream_gene_variant	CCA	C	A	0	59	false	false	transversion	non-CpG	120000	2	2	83
downstream_gene_variant	CCA	C	A	0	59	false	false	transversion	non-CpG	125748	2	2	83
downstream_gene_variant	CCA	C	A	0	61	false	false	transversion	non-CpG	10	0	0	69
downstream_gene_variant	CCA	C	A	0	61	false	false	transversion	non-CpG	20	0	0	69
downstream_gene_variant	CCA	C	A	0	61	false	false	transversion	non-CpG	50	0	0	69
downstream_gene_variant	CCA	C	A	0	61	false	false	transversion	non-CpG	100	0	0	69
downstream_gene_variant	CCA	C	A	0	61	false	false	transversion	non-CpG	200	0	0	69
downstream_gene_variant	CCA	C	A	0	61	false	false	transversion	non-CpG	500	0	0	69
downstream_gene_variant	CCA	C	A	0	61	false	false	transversion	non-CpG	1000	0	0	69
downstream_gene_variant	CCA	C	A	0	61	false	false	transversion	non-CpG	2000	0	0	69
downstream_gene_variant	CCA	C	A	0	61	false	false	transversion	non-CpG	3070	0	0	69
downstream_gene_variant	CCA	C	A	0	61	false	false	transversion	non-CpG	5000	0	0	69
downstream_gene_variant	CCA	C	A	0	61	false	false	transversion	non-CpG	5040	0	0	69
downstream_gene_variant	CCA	C	A	0	61	false	false	transversion	non-CpG	8128	0	0	69
downstream_gene_variant	CCA	C	A	0	61	false	false	transversion	non-CpG	9197	0	0	69
downstream_gene_variant	CCA	C	A	0	61	false	false	transversion	non-CpG	10000	0	0	69
downstream_gene_variant	CCA	C	A	0	61	false	false	transversion	non-CpG	10824	0	0	69
downstream_gene_variant	CCA	C	A	0	61	false	false	transversion	non-CpG	15000	1	1	69
downstream_gene_variant	CCA	C	A	0	61	false	false	transversion	non-CpG	15308	1	1	69
downstream_gene_variant	CCA	C	A	0	61	false	false	transversion	non-CpG	17296	2	2	69
downstream_gene_variant	CCA	C	A	0	61	false	false	transversion	non-CpG	20000	1	2	69
downstream_gene_variant	CCA	C	A	0	61	false	false	transversion	non-CpG	25000	1	2	69
downstream_gene_variant	CCA	C	A	0	61	false	false	transversion	non-CpG	30000	1	2	69
downstream_gene_variant	CCA	C	A	0	61	false	false	transversion	non-CpG	35000	1	2	69
downstream_gene_variant	CCA	C	A	0	61	false	false	transversion	non-CpG	40000	0	2	69
downstream_gene_variant	CCA	C	A	0	61	false	false	transversion	non-CpG	45000	0	2	69
downstream_gene_variant	CCA	C	A	0	61	false	false	transversion	non-CpG	50000	0	2	69
downstream_gene_variant	CCA	C	A	0	61	false	false	transversion	non-CpG	55000	0	2	69
downstream_gene_variant	CCA	C	A	0	61	false	false	transversion	non-CpG	56885	0	2	69
downstream_gene_variant	CCA	C	A	0	61	false	false	transversion	non-CpG	60000	0	2	69
downstream_gene_variant	CCA	C	A	0	61	false	false	transversion	non-CpG	65000	0	2	69
downstream_gene_variant	CCA	C	A	0	61	false	false	transversion	non-CpG	70000	0	2	69
downstream_gene_variant	CCA	C	A	0	61	false	false	transversion	non-CpG	75000	0	2	69
downstream_gene_variant	CCA	C	A	0	61	false	false	transversion	non-CpG	80000	0	2	69
downstream_gene_variant	CCA	C	A	0	61	false	false	transversion	non-CpG	85000	0	2	69
downstream_gene_variant	CCA	C	A	0	61	false	false	transversion	non-CpG	90000	0	2	69
downstream_gene_variant	CCA	C	A	0	61	false	false	transversion	non-CpG	95000	0	2	69
downstream_gene_variant	CCA	C	A	0	61	false	false	transversion	non-CpG	100000	0	2	69
downstream_gene_variant	CCA	C	A	0	61	false	false	transversion	non-CpG	110000	0	2	69
downstream_gene_variant	CCA	C	A	0	61	false	false	transversion	non-CpG	120000	0	2	69
downstream_gene_variant	CCA	C	A	0	61	false	false	transversion	non-CpG	125748	0	2	69
downstream_gene_variant	CCA	C	A	0	63	false	false	transversion	non-CpG	10	0	0	60
downstream_gene_variant	CCA	C	A	0	63	false	false	transversion	non-CpG	20	0	0	60
downstream_gene_variant	CCA	C	A	0	63	false	false	transversion	non-CpG	50	0	0	60
downstream_gene_variant	CCA	C	A	0	63	false	false	transversion	non-CpG	100	0	0	60
downstream_gene_variant	CCA	C	A	0	63	false	false	transversion	non-CpG	200	0	0	60
downstream_gene_variant	CCA	C	A	0	63	false	false	transversion	non-CpG	500	0	0	60
downstream_gene_variant	CCA	C	A	0	63	false	false	transversion	non-CpG	1000	0	0	60
downstream_gene_variant	CCA	C	A	0	63	false	false	transversion	non-CpG	2000	0	0	60
downstream_gene_variant	CCA	C	A	0	63	false	false	transversion	non-CpG	3070	0	0	60
downstream_gene_variant	CCA	C	A	0	63	false	false	transversion	non-CpG	5000	0	0	60
downstream_gene_variant	CCA	C	A	0	63	false	false	transversion	non-CpG	5040	0	0	60
downstream_gene_variant	CCA	C	A	0	63	false	false	transversion	non-CpG	8128	0	0	60
downstream_gene_variant	CCA	C	A	0	63	false	false	transversion	non-CpG	9197	0	0	60
downstream_gene_variant	CCA	C	A	0	63	false	false	transversion	non-CpG	10000	0	0	60
downstream_gene_variant	CCA	C	A	0	63	false	false	transversion	non-CpG	10824	0	0	60
downstream_gene_variant	CCA	C	A	0	63	false	false	transversion	non-CpG	15000	0	0	60
downstream_gene_variant	CCA	C	A	0	63	false	false	transversion	non-CpG	15308	0	0	60
downstream_gene_variant	CCA	C	A	0	63	false	false	transversion	non-CpG	17296	0	0	60
downstream_gene_variant	CCA	C	A	0	63	false	false	transversion	non-CpG	20000	0	0	60
downstream_gene_variant	CCA	C	A	0	63	false	false	transversion	non-CpG	25000	0	0	60
downstream_gene_variant	CCA	C	A	0	63	false	false	transversion	non-CpG	30000	0	0	60
downstream_gene_variant	CCA	C	A	0	63	false	false	transversion	non-CpG	35000	0	0	60
downstream_gene_variant	CCA	C	A	0	63	false	false	transversion	non-CpG	40000	0	0	60
downstream_gene_variant	CCA	C	A	0	63	false	false	transversion	non-CpG	45000	0	0	60
downstream_gene_variant	CCA	C	A	0	63	false	false	transversion	non-CpG	50000	0	0	60
downstream_gene_variant	CCA	C	A	0	63	false	false	transversion	non-CpG	55000	1	1	60
downstream_gene_variant	CCA	C	A	0	63	false	false	transversion	non-CpG	56885	1	1	60
downstream_gene_variant	CCA	C	A	0	63	false	false	transversion	non-CpG	60000	1	1	60
downstream_gene_variant	CCA	C	A	0	63	false	false	transversion	non-CpG	65000	1	1	60
downstream_gene_variant	CCA	C	A	0	63	false	false	transversion	non-CpG	70000	1	1	60
downstream_gene_variant	CCA	C	A	0	63	false	false	transversion	non-CpG	75000	1	1	60
downstream_gene_variant	CCA	C	A	0	63	false	false	transversion	non-CpG	80000	2	2	60
downstream_gene_variant	CCA	C	A	0	63	false	false	transversion	non-CpG	85000	2	2	60
downstream_gene_variant	CCA	C	A	0	63	false	false	transversion	non-CpG	90000	2	2	60
downstream_gene_variant	CCA	C	A	0	63	false	false	transversion	non-CpG	95000	2	2	60
downstream_gene_variant	CCA	C	A	0	63	false	false	transversion	non-CpG	100000	2	2	60
downstream_gene_variant	CCA	C	A	0	63	false	false	transversion	non-CpG	110000	2	2	60
downstream_gene_variant	CCA	C	A	0	63	false	false	transversion	non-CpG	120000	2	2	60
downstream_gene_variant	CCA	C	A	0	63	false	false	transversion	non-CpG	125748	2	2	60
downstream_gene_variant	CCA	C	A	0	65	false	false	transversion	non-CpG	10	0	0	60
downstream_gene_variant	CCA	C	A	0	65	false	false	transversion	non-CpG	20	0	0	60
downstream_gene_variant	CCA	C	A	0	65	false	false	transversion	non-CpG	50	0	0	60
downstream_gene_variant	CCA	C	A	0	65	false	false	transversion	non-CpG	100	0	0	60
downstream_gene_variant	CCA	C	A	0	65	false	false	transversion	non-CpG	200	0	0	60
downstream_gene_variant	CCA	C	A	0	65	false	false	transversion	non-CpG	500	0	0	60
downstream_gene_variant	CCA	C	A	0	65	false	false	transversion	non-CpG	1000	0	0	60
downstream_gene_variant	CCA	C	A	0	65	false	false	transversion	non-CpG	2000	0	0	60
downstream_gene_variant	CCA	C	A	0	65	false	false	transversion	non-CpG	3070	0	0	60
downstream_gene_variant	CCA	C	A	0	65	false	false	transversion	non-CpG	5000	0	0	60
downstream_gene_variant	CCA	C	A	0	65	false	false	transversion	non-CpG	5040	0	0	60
downstream_gene_variant	CCA	C	A	0	65	false	false	transversion	non-CpG	8128	0	0	60
downstream_gene_variant	CCA	C	A	0	65	false	false	transversion	non-CpG	9197	0	0	60
downstream_gene_variant	CCA	C	A	0	65	false	false	transversion	non-CpG	10000	0	0	60
downstream_gene_variant	CCA	C	A	0	65	false	false	transversion	non-CpG	10824	0	0	60
downstream_gene_variant	CCA	C	A	0	65	false	false	transversion	non-CpG	15000	0	0	60
downstream_gene_variant	CCA	C	A	0	65	false	false	transversion	non-CpG	15308	0	0	60
downstream_gene_variant	CCA	C	A	0	65	false	false	transversion	non-CpG	17296	0	0	60
downstream_gene_variant	CCA	C	A	0	65	false	false	transversion	non-CpG	20000	0	0	60
downstream_gene_variant	CCA	C	A	0	65	false	false	transversion	non-CpG	25000	0	0	60
downstream_gene_variant	CCA	C	A	0	65	false	false	transversion	non-CpG	30000	0	0	60
downstream_gene_variant	CCA	C	A	0	65	false	false	transversion	non-CpG	35000	0	0	60
downstream_gene_variant	CCA	C	A	0	65	false	false	transversion	non-CpG	40000	0	0	60
downstream_gene_variant	CCA	C	A	0	65	false	false	transversion	non-CpG	45000	0	0	60
downstream_gene_variant	CCA	C	A	0	65	false	false	transversion	non-CpG	50000	0	0	60
downstream_gene_variant	CCA	C	A	0	65	false	false	transversion	non-CpG	55000	0	0	60
downstream_gene_variant	CCA	C	A	0	65	false	false	transversion	non-CpG	56885	0	0	60
downstream_gene_variant	CCA	C	A	0	65	false	false	transversion	non-CpG	60000	0	0	60
downstream_gene_variant	CCA	C	A	0	65	false	false	transversion	non-CpG	65000	0	0	60
downstream_gene_variant	CCA	C	A	0	65	false	false	transversion	non-CpG	70000	0	0	60
downstream_gene_variant	CCA	C	A	0	65	false	false	transversion	non-CpG	75000	0	0	60
downstream_gene_variant	CCA	C	A	0	65	false	false	transversion	non-CpG	80000	1	1	60
downstream_gene_variant	CCA	C	A	0	65	false	false	transversion	non-CpG	85000	1	1	60
downstream_gene_variant	CCA	C	A	0	65	false	false	transversion	non-CpG	90000	1	1	60
downstream_gene_variant	CCA	C	A	0	65	false	false	transversion	non-CpG	95000	1	1	60
downstream_gene_variant	CCA	C	A	0	65	false	false	transversion	non-CpG	100000	1	1	60
downstream_gene_variant	CCA	C	A	0	65	false	false	transversion	non-CpG	110000	1	1	60
downstream_gene_variant	CCA	C	A	0	65	false	false	transversion	non-CpG	120000	1	1	60
downstream_gene_variant	CCA	C	A	0	65	false	false	transversion	non-CpG	125748	1	1	60
downstream_gene_variant	CCA	C	A	0	66	false	false	transversion	non-CpG	10	0	0	45
downstream_gene_variant	CCA	C	A	0	66	false	false	transversion	non-CpG	20	0	0	45
downstream_gene_variant	CCA	C	A	0	66	false	false	transversion	non-CpG	50	0	0	45
downstream_gene_variant	CCA	C	A	0	66	false	false	transversion	non-CpG	100	0	0	45
downstream_gene_variant	CCA	C	A	0	66	false	false	transversion	non-CpG	200	0	0	45
downstream_gene_variant	CCA	C	A	0	66	false	false	transversion	non-CpG	500	0	0	45
downstream_gene_variant	CCA	C	A	0	66	false	false	transversion	non-CpG	1000	0	0	45
downstream_gene_variant	CCA	C	A	0	66	false	false	transversion	non-CpG	2000	0	0	45
downstream_gene_variant	CCA	C	A	0	66	false	false	transversion	non-CpG	3070	0	0	45
downstream_gene_variant	CCA	C	A	0	66	false	false	transversion	non-CpG	5000	0	0	45
downstream_gene_variant	CCA	C	A	0	66	false	false	transversion	non-CpG	5040	0	0	45
downstream_gene_variant	CCA	C	A	0	66	false	false	transversion	non-CpG	8128	0	0	45
downstream_gene_variant	CCA	C	A	0	66	false	false	transversion	non-CpG	9197	0	0	45
downstream_gene_variant	CCA	C	A	0	66	false	false	transversion	non-CpG	10000	0	0	45
downstream_gene_variant	CCA	C	A	0	66	false	false	transversion	non-CpG	10824	0	0	45
downstream_gene_variant	CCA	C	A	0	66	false	false	transversion	non-CpG	15000	0	0	45
downstream_gene_variant	CCA	C	A	0	66	false	false	transversion	non-CpG	15308	0	0	45
downstream_gene_variant	CCA	C	A	0	66	false	false	transversion	non-CpG	17296	0	0	45
downstream_gene_variant	CCA	C	A	0	66	false	false	transversion	non-CpG	20000	0	0	45
downstream_gene_variant	CCA	C	A	0	66	false	false	transversion	non-CpG	25000	0	0	45
downstream_gene_variant	CCA	C	A	0	66	false	false	transversion	non-CpG	30000	0	0	45
downstream_gene_variant	CCA	C	A	0	66	false	false	transversion	non-CpG	35000	0	0	45
downstream_gene_variant	CCA	C	A	0	66	false	false	transversion	non-CpG	40000	0	0	45
downstream_gene_variant	CCA	C	A	0	66	false	false	transversion	non-CpG	45000	0	0	45
downstream_gene_variant	CCA	C	A	0	66	false	false	transversion	non-CpG	50000	0	0	45
downstream_gene_variant	CCA	C	A	0	66	false	false	transversion	non-CpG	55000	1	1	45
downstream_gene_variant	CCA	C	A	0	66	false	false	transversion	non-CpG	56885	2	2	45
downstream_gene_variant	CCA	C	A	0	66	false	false	transversion	non-CpG	60000	2	2	45
downstream_gene_variant	CCA	C	A	0	66	false	false	transversion	non-CpG	65000	2	2	45
downstream_gene_variant	CCA	C	A	0	66	false	false	transversion	non-CpG	70000	2	2	45
downstream_gene_variant	CCA	C	A	0	66	false	false	transversion	non-CpG	75000	2	2	45
downstream_gene_variant	CCA	C	A	0	66	false	false	transversion	non-CpG	80000	2	2	45
downstream_gene_variant	CCA	C	A	0	66	false	false	transversion	non-CpG	85000	2	2	45
downstream_gene_variant	CCA	C	A	0	66	false	false	transversion	non-CpG	90000	2	2	45
downstream_gene_variant	CCA	C	A	0	66	false	false	transversion	non-CpG	95000	2	2	45
downstream_gene_variant	CCA	C	A	0	66	false	false	transversion	non-CpG	100000	2	2	45
downstream_gene_variant	CCA	C	A	0	66	false	false	transversion	non-CpG	110000	2	2	45
downstream_gene_variant	CCA	C	A	0	66	false	false	transversion	non-CpG	120000	2	2	45
downstream_gene_variant	CCA	C	A	0	66	false	false	transversion	non-CpG	125748	1	2	45
downstream_gene_variant	CCA	C	A	0	67	false	false	transversion	non-CpG	10	0	0	48
downstream_gene_variant	CCA	C	A	0	67	false	false	transversion	non-CpG	20	0	0	48
downstream_gene_variant	CCA	C	A	0	67	false	false	transversion	non-CpG	50	0	0	48
downstream_gene_variant	CCA	C	A	0	67	false	false	transversion	non-CpG	100	0	0	48
downstream_gene_variant	CCA	C	A	0	67	false	false	transversion	non-CpG	200	0	0	48
downstream_gene_variant	CCA	C	A	0	67	false	false	transversion	non-CpG	500	0	0	48
downstream_gene_variant	CCA	C	A	0	67	false	false	transversion	non-CpG	1000	0	0	48
downstream_gene_variant	CCA	C	A	0	67	false	false	transversion	non-CpG	2000	0	0	48
downstream_gene_variant	CCA	C	A	0	67	false	false	transversion	non-CpG	3070	0	0	48
downstream_gene_variant	CCA	C	A	0	67	false	false	transversion	non-CpG	5000	0	0	48
downstream_gene_variant	CCA	C	A	0	67	false	false	transversion	non-CpG	5040	0	0	48
downstream_gene_variant	CCA	C	A	0	67	false	false	transversion	non-CpG	8128	0	0	48
downstream_gene_variant	CCA	C	A	0	67	false	false	transversion	non-CpG	9197	0	0	48
downstream_gene_variant	CCA	C	A	0	67	false	false	transversion	non-CpG	10000	0	0	48
downstream_gene_variant	CCA	C	A	0	67	false	false	transversion	non-CpG	10824	0	0	48
downstream_gene_variant	CCA	C	A	0	67	false	false	transversion	non-CpG	15000	0	0	48
downstream_gene_variant	CCA	C	A	0	67	false	false	transversion	non-CpG	15308	0	0	48
downstream_gene_variant	CCA	C	A	0	67	false	false	transversion	non-CpG	17296	0	0	48
downstream_gene_variant	CCA	C	A	0	67	false	false	transversion	non-CpG	20000	0	0	48
downstream_gene_variant	CCA	C	A	0	67	false	false	transversion	non-CpG	25000	0	0	48
downstream_gene_variant	CCA	C	A	0	67	false	false	transversion	non-CpG	30000	0	0	48
downstream_gene_variant	CCA	C	A	0	67	false	false	transversion	non-CpG	35000	0	0	48
downstream_gene_variant	CCA	C	A	0	67	false	false	transversion	non-CpG	40000	0	0	48
downstream_gene_variant	CCA	C	A	0	67	false	false	transversion	non-CpG	45000	0	0	48
downstream_gene_variant	CCA	C	A	0	67	false	false	transversion	non-CpG	50000	0	0	48
downstream_gene_variant	CCA	C	A	0	67	false	false	transversion	non-CpG	55000	0	0	48
downstream_gene_variant	CCA	C	A	0	67	false	false	transversion	non-CpG	56885	0	0	48
downstream_gene_variant	CCA	C	A	0	67	false	false	transversion	non-CpG	60000	1	1	48
downstream_gene_variant	CCA	C	A	0	67	false	false	transversion	non-CpG	65000	1	1	48
downstream_gene_variant	CCA	C	A	0	67	false	false	transversion	non-CpG	70000	1	1	48
downstream_gene_variant	CCA	C	A	0	67	false	false	transversion	non-CpG	75000	1	1	48
downstream_gene_variant	CCA	C	A	0	67	false	false	transversion	non-CpG	80000	1	1	48
downstream_gene_variant	CCA	C	A	0	67	false	false	transversion	non-CpG	85000	1	1	48
downstream_gene_variant	CCA	C	A	0	67	false	false	transversion	non-CpG	90000	1	1	48
downstream_gene_variant	CCA	C	A	0	67	false	false	transversion	non-CpG	95000	1	1	48
downstream_gene_variant	CCA	C	A	0	67	false	false	transversion	non-CpG	100000	1	1	48
downstream_gene_variant	CCA	C	A	0	67	false	false	transversion	non-CpG	110000	1	1	48
downstream_gene_variant	CCA	C	A	0	67	false	false	transversion	non-CpG	120000	1	2	48
downstream_gene_variant	CCA	C	A	0	67	false	false	transversion	non-CpG	125748	1	2	48
downstream_gene_variant	CCA	C	A	0	68	false	false	transversion	non-CpG	10	0	0	55
downstream_gene_variant	CCA	C	A	0	68	false	false	transversion	non-CpG	20	0	0	55
downstream_gene_variant	CCA	C	A	0	68	false	false	transversion	non-CpG	50	0	0	55
downstream_gene_variant	CCA	C	A	0	68	false	false	transversion	non-CpG	100	0	0	55
downstream_gene_variant	CCA	C	A	0	68	false	false	transversion	non-CpG	200	0	0	55
downstream_gene_variant	CCA	C	A	0	68	false	false	transversion	non-CpG	500	0	0	55
downstream_gene_variant	CCA	C	A	0	68	false	false	transversion	non-CpG	1000	0	0	55
downstream_gene_variant	CCA	C	A	0	68	false	false	transversion	non-CpG	2000	0	0	55
downstream_gene_variant	CCA	C	A	0	68	false	false	transversion	non-CpG	3070	1	1	55
downstream_gene_variant	CCA	C	A	0	68	false	false	transversion	non-CpG	5000	0	1	55
downstream_gene_variant	CCA	C	A	0	68	false	false	transversion	non-CpG	5040	0	1	55
downstream_gene_variant	CCA	C	A	0	68	false	false	transversion	non-CpG	8128	0	1	55
downstream_gene_variant	CCA	C	A	0	68	false	false	transversion	non-CpG	9197	0	1	55
downstream_gene_variant	CCA	C	A	0	68	false	false	transversion	non-CpG	10000	0	1	55
downstream_gene_variant	CCA	C	A	0	68	false	false	transversion	non-CpG	10824	0	1	55
downstream_gene_variant	CCA	C	A	0	68	false	false	transversion	non-CpG	15000	0	1	55
downstream_gene_variant	CCA	C	A	0	68	false	false	transversion	non-CpG	15308	0	1	55
downstream_gene_variant	CCA	C	A	0	68	false	false	transversion	non-CpG	17296	0	1	55
downstream_gene_variant	CCA	C	A	0	68	false	false	transversion	non-CpG	20000	0	1	55
downstream_gene_variant	CCA	C	A	0	68	false	false	transversion	non-CpG	25000	0	1	55
downstream_gene_variant	CCA	C	A	0	68	false	false	transversion	non-CpG	30000	0	1	55
downstream_gene_variant	CCA	C	A	0	68	false	false	transversion	non-CpG	35000	0	1	55
downstream_gene_variant	CCA	C	A	0	68	false	false	transversion	non-CpG	40000	0	1	55
downstream_gene_variant	CCA	C	A	0	68	false	false	transversion	non-CpG	45000	0	1	55
downstream_gene_variant	CCA	C	A	0	68	false	false	transversion	non-CpG	50000	0	1	55
downstream_gene_variant	CCA	C	A	0	68	false	false	transversion	non-CpG	55000	0	1	55
downstream_gene_variant	CCA	C	A	0	68	false	false	transversion	non-CpG	56885	0	1	55
downstream_gene_variant	CCA	C	A	0	68	false	false	transversion	non-CpG	60000	0	1	55
downstream_gene_variant	CCA	C	A	0	68	false	false	transversion	non-CpG	65000	0	1	55
downstream_gene_variant	CCA	C	A	0	68	false	false	transversion	non-CpG	70000	0	1	55
downstream_gene_variant	CCA	C	A	0	68	false	false	transversion	non-CpG	75000	0	1	55
downstream_gene_variant	CCA	C	A	0	68	false	false	transversion	non-CpG	80000	0	1	55
downstream_gene_variant	CCA	C	A	0	68	false	false	transversion	non-CpG	85000	0	1	55
downstream_gene_variant	CCA	C	A	0	68	false	false	transversion	non-CpG	90000	0	1	55
downstream_gene_variant	CCA	C	A	0	68	false	false	transversion	non-CpG	95000	0	1	55
downstream_gene_variant	CCA	C	A	0	68	false	false	transversion	non-CpG	100000	0	1	55
downstream_gene_variant	CCA	C	A	0	68	false	false	transversion	non-CpG	110000	0	1	55
downstream_gene_variant	CCA	C	A	0	68	false	false	transversion	non-CpG	120000	0	1	55
downstream_gene_variant	CCA	C	A	0	68	false	false	transversion	non-CpG	125748	0	1	55
downstream_gene_variant	CCA	C	A	0	70	false	false	transversion	non-CpG	10	0	0	53
downstream_gene_variant	CCA	C	A	0	70	false	false	transversion	non-CpG	20	0	0	53
downstream_gene_variant	CCA	C	A	0	70	false	false	transversion	non-CpG	50	0	0	53
downstream_gene_variant	CCA	C	A	0	70	false	false	transversion	non-CpG	100	0	0	53
downstream_gene_variant	CCA	C	A	0	70	false	false	transversion	non-CpG	200	0	0	53
downstream_gene_variant	CCA	C	A	0	70	false	false	transversion	non-CpG	500	0	0	53
downstream_gene_variant	CCA	C	A	0	70	false	false	transversion	non-CpG	1000	0	0	53
downstream_gene_variant	CCA	C	A	0	70	false	false	transversion	non-CpG	2000	0	0	53
downstream_gene_variant	CCA	C	A	0	70	false	false	transversion	non-CpG	3070	0	0	53
downstream_gene_variant	CCA	C	A	0	70	false	false	transversion	non-CpG	5000	0	0	53
downstream_gene_variant	CCA	C	A	0	70	false	false	transversion	non-CpG	5040	0	0	53
downstream_gene_variant	CCA	C	A	0	70	false	false	transversion	non-CpG	8128	0	0	53
downstream_gene_variant	CCA	C	A	0	70	false	false	transversion	non-CpG	9197	0	0	53
downstream_gene_variant	CCA	C	A	0	70	false	false	transversion	non-CpG	10000	0	0	53
downstream_gene_variant	CCA	C	A	0	70	false	false	transversion	non-CpG	10824	0	0	53
downstream_gene_variant	CCA	C	A	0	70	false	false	transversion	non-CpG	15000	0	0	53
downstream_gene_variant	CCA	C	A	0	70	false	false	transversion	non-CpG	15308	0	0	53
downstream_gene_variant	CCA	C	A	0	70	false	false	transversion	non-CpG	17296	0	0	53
downstream_gene_variant	CCA	C	A	0	70	false	false	transversion	non-CpG	20000	0	1	53
downstream_gene_variant	CCA	C	A	0	70	false	false	transversion	non-CpG	25000	1	2	53
downstream_gene_variant	CCA	C	A	0	70	false	false	transversion	non-CpG	30000	1	2	53
downstream_gene_variant	CCA	C	A	0	70	false	false	transversion	non-CpG	35000	1	2	53
downstream_gene_variant	CCA	C	A	0	70	false	false	transversion	non-CpG	40000	1	2	53
downstream_gene_variant	CCA	C	A	0	70	false	false	transversion	non-CpG	45000	1	2	53
downstream_gene_variant	CCA	C	A	0	70	false	false	transversion	non-CpG	50000	2	3	53
downstream_gene_variant	CCA	C	A	0	70	false	false	transversion	non-CpG	55000	2	3	53
downstream_gene_variant	CCA	C	A	0	70	false	false	transversion	non-CpG	56885	2	3	53
downstream_gene_variant	CCA	C	A	0	70	false	false	transversion	non-CpG	60000	2	3	53
downstream_gene_variant	CCA	C	A	0	70	false	false	transversion	non-CpG	65000	2	3	53
downstream_gene_variant	CCA	C	A	0	70	false	false	transversion	non-CpG	70000	1	3	53
downstream_gene_variant	CCA	C	A	0	70	false	false	transversion	non-CpG	75000	1	3	53
downstream_gene_variant	CCA	C	A	0	70	false	false	transversion	non-CpG	80000	1	3	53
downstream_gene_variant	CCA	C	A	0	70	false	false	transversion	non-CpG	85000	1	3	53
downstream_gene_variant	CCA	C	A	0	70	false	false	transversion	non-CpG	90000	1	3	53
downstream_gene_variant	CCA	C	A	0	70	false	false	transversion	non-CpG	95000	1	3	53
downstream_gene_variant	CCA	C	A	0	70	false	false	transversion	non-CpG	100000	1	3	53
downstream_gene_variant	CCA	C	A	0	70	false	false	transversion	non-CpG	110000	1	3	53
downstream_gene_variant	CCA	C	A	0	70	false	false	transversion	non-CpG	120000	1	3	53
downstream_gene_variant	CCA	C	A	0	70	false	false	transversion	non-CpG	125748	1	3	53
downstream_gene_variant	CCA	C	A	0	71	false	false	transversion	non-CpG	10	0	0	44
downstream_gene_variant	CCA	C	A	0	71	false	false	transversion	non-CpG	20	0	0	44
downstream_gene_variant	CCA	C	A	0	71	false	false	transversion	non-CpG	50	0	0	44
downstream_gene_variant	CCA	C	A	0	71	false	false	transversion	non-CpG	100	0	0	44
downstream_gene_variant	CCA	C	A	0	71	false	false	transversion	non-CpG	200	0	0	44
downstream_gene_variant	CCA	C	A	0	71	false	false	transversion	non-CpG	500	0	0	44
downstream_gene_variant	CCA	C	A	0	71	false	false	transversion	non-CpG	1000	0	0	44
downstream_gene_variant	CCA	C	A	0	71	false	false	transversion	non-CpG	2000	0	0	44
downstream_gene_variant	CCA	C	A	0	71	false	false	transversion	non-CpG	3070	0	0	44
downstream_gene_variant	CCA	C	A	0	71	false	false	transversion	non-CpG	5000	0	0	44
downstream_gene_variant	CCA	C	A	0	71	false	false	transversion	non-CpG	5040	0	0	44
downstream_gene_variant	CCA	C	A	0	71	false	false	transversion	non-CpG	8128	1	1	44
downstream_gene_variant	CCA	C	A	0	71	false	false	transversion	non-CpG	9197	1	1	44
downstream_gene_variant	CCA	C	A	0	71	false	false	transversion	non-CpG	10000	1	1	44
downstream_gene_variant	CCA	C	A	0	71	false	false	transversion	non-CpG	10824	1	1	44
downstream_gene_variant	CCA	C	A	0	71	false	false	transversion	non-CpG	15000	1	1	44
downstream_gene_variant	CCA	C	A	0	71	false	false	transversion	non-CpG	15308	1	1	44
downstream_gene_variant	CCA	C	A	0	71	false	false	transversion	non-CpG	17296	1	1	44
downstream_gene_variant	CCA	C	A	0	71	false	false	transversion	non-CpG	20000	1	1	44
downstream_gene_variant	CCA	C	A	0	71	false	false	transversion	non-CpG	25000	1	1	44
downstream_gene_variant	CCA	C	A	0	71	false	false	transversion	non-CpG	30000	1	1	44
downstream_gene_variant	CCA	C	A	0	71	false	false	transversion	non-CpG	35000	1	1	44
downstream_gene_variant	CCA	C	A	0	71	false	false	transversion	non-CpG	40000	1	1	44
downstream_gene_variant	CCA	C	A	0	71	false	false	transversion	non-CpG	45000	1	1	44
downstream_gene_variant	CCA	C	A	0	71	false	false	transversion	non-CpG	50000	1	1	44
downstream_gene_variant	CCA	C	A	0	71	false	false	transversion	non-CpG	55000	1	1	44
downstream_gene_variant	CCA	C	A	0	71	false	false	transversion	non-CpG	56885	1	1	44
downstream_gene_variant	CCA	C	A	0	71	false	false	transversion	non-CpG	60000	1	1	44
downstream_gene_variant	CCA	C	A	0	71	false	false	transversion	non-CpG	65000	2	2	44
downstream_gene_variant	CCA	C	A	0	71	false	false	transversion	non-CpG	70000	2	2	44
downstream_gene_variant	CCA	C	A	0	71	false	false	transversion	non-CpG	75000	2	2	44
downstream_gene_variant	CCA	C	A	0	71	false	false	transversion	non-CpG	80000	2	2	44
downstream_gene_variant	CCA	C	A	0	71	false	false	transversion	non-CpG	85000	2	2	44
downstream_gene_variant	CCA	C	A	0	71	false	false	transversion	non-CpG	90000	2	2	44
downstream_gene_variant	CCA	C	A	0	71	false	false	transversion	non-CpG	95000	2	2	44
downstream_gene_variant	CCA	C	A	0	71	false	false	transversion	non-CpG	100000	2	2	44
downstream_gene_variant	CCA	C	A	0	71	false	false	transversion	non-CpG	110000	2	2	44
downstream_gene_variant	CCA	C	A	0	71	false	false	transversion	non-CpG	120000	2	2	44
downstream_gene_variant	CCA	C	A	0	71	false	false	transversion	non-CpG	125748	2	2	44
downstream_gene_variant	CCA	C	A	0	72	false	false	transversion	non-CpG	10	0	0	44
downstream_gene_variant	CCA	C	A	0	72	false	false	transversion	non-CpG	20	0	0	44
downstream_gene_variant	CCA	C	A	0	72	false	false	transversion	non-CpG	50	0	0	44
downstream_gene_variant	CCA	C	A	0	72	false	false	transversion	non-CpG	100	0	0	44
downstream_gene_variant	CCA	C	A	0	72	false	false	transversion	non-CpG	200	0	0	44
downstream_gene_variant	CCA	C	A	0	72	false	false	transversion	non-CpG	500	0	0	44
downstream_gene_variant	CCA	C	A	0	72	false	false	transversion	non-CpG	1000	0	0	44
downstream_gene_variant	CCA	C	A	0	72	false	false	transversion	non-CpG	2000	1	1	44
downstream_gene_variant	CCA	C	A	0	72	false	false	transversion	non-CpG	3070	2	2	44
downstream_gene_variant	CCA	C	A	0	72	false	false	transversion	non-CpG	5000	2	2	44
downstream_gene_variant	CCA	C	A	0	72	false	false	transversion	non-CpG	5040	2	2	44
downstream_gene_variant	CCA	C	A	0	72	false	false	transversion	non-CpG	8128	2	2	44
downstream_gene_variant	CCA	C	A	0	72	false	false	transversion	non-CpG	9197	2	2	44
downstream_gene_variant	CCA	C	A	0	72	false	false	transversion	non-CpG	10000	2	2	44
downstream_gene_variant	CCA	C	A	0	72	false	false	transversion	non-CpG	10824	2	2	44
downstream_gene_variant	CCA	C	A	0	72	false	false	transversion	non-CpG	15000	1	2	44
downstream_gene_variant	CCA	C	A	0	72	false	false	transversion	non-CpG	15308	1	2	44
downstream_gene_variant	CCA	C	A	0	72	false	false	transversion	non-CpG	17296	1	2	44
downstream_gene_variant	CCA	C	A	0	72	false	false	transversion	non-CpG	20000	1	2	44
downstream_gene_variant	CCA	C	A	0	72	false	false	transversion	non-CpG	25000	1	2	44
downstream_gene_variant	CCA	C	A	0	72	false	false	transversion	non-CpG	30000	0	2	44
downstream_gene_variant	CCA	C	A	0	72	false	false	transversion	non-CpG	35000	0	2	44
downstream_gene_variant	CCA	C	A	0	72	false	false	transversion	non-CpG	40000	0	2	44
downstream_gene_variant	CCA	C	A	0	72	false	false	transversion	non-CpG	45000	0	2	44
downstream_gene_variant	CCA	C	A	0	72	false	false	transversion	non-CpG	50000	0	2	44
downstream_gene_variant	CCA	C	A	0	72	false	false	transversion	non-CpG	55000	0	2	44
downstream_gene_variant	CCA	C	A	0	72	false	false	transversion	non-CpG	56885	0	2	44
downstream_gene_variant	CCA	C	A	0	72	false	false	transversion	non-CpG	60000	0	2	44
downstream_gene_variant	CCA	C	A	0	72	false	false	transversion	non-CpG	65000	0	2	44
downstream_gene_variant	CCA	C	A	0	72	false	false	transversion	non-CpG	70000	0	2	44
downstream_gene_variant	CCA	C	A	0	72	false	false	transversion	non-CpG	75000	0	2	44
downstream_gene_variant	CCA	C	A	0	72	false	false	transversion	non-CpG	80000	0	2	44
downstream_gene_variant	CCA	C	A	0	72	false	false	transversion	non-CpG	85000	0	2	44
downstream_gene_variant	CCA	C	A	0	72	false	false	transversion	non-CpG	90000	0	2	44
downstream_gene_variant	CCA	C	A	0	72	false	false	transversion	non-CpG	95000	0	2	44
downstream_gene_variant	CCA	C	A	0	72	false	false	transversion	non-CpG	100000	0	2	44
downstream_gene_variant	CCA	C	A	0	72	false	false	transversion	non-CpG	110000	0	2	44
downstream_gene_variant	CCA	C	A	0	72	false	false	transversion	non-CpG	120000	0	2	44
downstream_gene_variant	CCA	C	A	0	72	false	false	transversion	non-CpG	125748	0	2	44
downstream_gene_variant	CCA	C	A	0	73	false	false	transversion	non-CpG	10	0	0	46
downstream_gene_variant	CCA	C	A	0	73	false	false	transversion	non-CpG	20	0	0	46
downstream_gene_variant	CCA	C	A	0	73	false	false	transversion	non-CpG	50	0	0	46
downstream_gene_variant	CCA	C	A	0	73	false	false	transversion	non-CpG	100	0	0	46
downstream_gene_variant	CCA	C	A	0	73	false	false	transversion	non-CpG	200	0	0	46
downstream_gene_variant	CCA	C	A	0	73	false	false	transversion	non-CpG	500	0	0	46
downstream_gene_variant	CCA	C	A	0	73	false	false	transversion	non-CpG	1000	0	0	46
downstream_gene_variant	CCA	C	A	0	73	false	false	transversion	non-CpG	2000	0	0	46
downstream_gene_variant	CCA	C	A	0	73	false	false	transversion	non-CpG	3070	0	0	46
downstream_gene_variant	CCA	C	A	0	73	false	false	transversion	non-CpG	5000	0	0	46
downstream_gene_variant	CCA	C	A	0	73	false	false	transversion	non-CpG	5040	0	0	46
downstream_gene_variant	CCA	C	A	0	73	false	false	transversion	non-CpG	8128	0	0	46
downstream_gene_variant	CCA	C	A	0	73	false	false	transversion	non-CpG	9197	0	0	46
downstream_gene_variant	CCA	C	A	0	73	false	false	transversion	non-CpG	10000	0	0	46
downstream_gene_variant	CCA	C	A	0	73	false	false	transversion	non-CpG	10824	0	0	46
downstream_gene_variant	CCA	C	A	0	73	false	false	transversion	non-CpG	15000	0	0	46
downstream_gene_variant	CCA	C	A	0	73	false	false	transversion	non-CpG	15308	0	0	46
downstream_gene_variant	CCA	C	A	0	73	false	false	transversion	non-CpG	17296	0	0	46
downstream_gene_variant	CCA	C	A	0	73	false	false	transversion	non-CpG	20000	0	0	46
downstream_gene_variant	CCA	C	A	0	73	false	false	transversion	non-CpG	25000	0	0	46
downstream_gene_variant	CCA	C	A	0	73	false	false	transversion	non-CpG	30000	0	0	46
downstream_gene_variant	CCA	C	A	0	73	false	false	transversion	non-CpG	35000	0	0	46
downstream_gene_variant	CCA	C	A	0	73	false	false	transversion	non-CpG	40000	0	0	46
downstream_gene_variant	CCA	C	A	0	73	false	false	transversion	non-CpG	45000	1	1	46
downstream_gene_variant	CCA	C	A	0	73	false	false	transversion	non-CpG	50000	1	1	46
downstream_gene_variant	CCA	C	A	0	73	false	false	transversion	non-CpG	55000	1	1	46
downstream_gene_variant	CCA	C	A	0	73	false	false	transversion	non-CpG	56885	1	1	46
downstream_gene_variant	CCA	C	A	0	73	false	false	transversion	non-CpG	60000	1	1	46
downstream_gene_variant	CCA	C	A	0	73	false	false	transversion	non-CpG	65000	1	1	46
downstream_gene_variant	CCA	C	A	0	73	false	false	transversion	non-CpG	70000	1	1	46
downstream_gene_variant	CCA	C	A	0	73	false	false	transversion	non-CpG	75000	1	1	46
downstream_gene_variant	CCA	C	A	0	73	false	false	transversion	non-CpG	80000	1	1	46
downstream_gene_variant	CCA	C	A	0	73	false	false	transversion	non-CpG	85000	2	2	46
downstream_gene_variant	CCA	C	A	0	73	false	false	transversion	non-CpG	90000	2	2	46
downstream_gene_variant	CCA	C	A	0	73	false	false	transversion	non-CpG	95000	2	2	46
downstream_gene_variant	CCA	C	A	0	73	false	false	transversion	non-CpG	100000	2	2	46
downstream_gene_variant	CCA	C	A	0	73	false	false	transversion	non-CpG	110000	2	2	46
downstream_gene_variant	CCA	C	A	0	73	false	false	transversion	non-CpG	120000	2	2	46
downstream_gene_variant	CCA	C	A	0	73	false	false	transversion	non-CpG	125748	2	2	46
downstream_gene_variant	CCA	C	A	0	76	false	false	transversion	non-CpG	10	0	0	36
downstream_gene_variant	CCA	C	A	0	76	false	false	transversion	non-CpG	20	0	0	36
downstream_gene_variant	CCA	C	A	0	76	false	false	transversion	non-CpG	50	0	0	36
downstream_gene_variant	CCA	C	A	0	76	false	false	transversion	non-CpG	100	0	0	36
downstream_gene_variant	CCA	C	A	0	76	false	false	transversion	non-CpG	200	0	0	36
downstream_gene_variant	CCA	C	A	0	76	false	false	transversion	non-CpG	500	0	0	36
downstream_gene_variant	CCA	C	A	0	76	false	false	transversion	non-CpG	1000	0	0	36
downstream_gene_variant	CCA	C	A	0	76	false	false	transversion	non-CpG	2000	0	0	36
downstream_gene_variant	CCA	C	A	0	76	false	false	transversion	non-CpG	3070	0	0	36
downstream_gene_variant	CCA	C	A	0	76	false	false	transversion	non-CpG	5000	0	0	36
downstream_gene_variant	CCA	C	A	0	76	false	false	transversion	non-CpG	5040	0	0	36
downstream_gene_variant	CCA	C	A	0	76	false	false	transversion	non-CpG	8128	1	1	36
downstream_gene_variant	CCA	C	A	0	76	false	false	transversion	non-CpG	9197	1	1	36
downstream_gene_variant	CCA	C	A	0	76	false	false	transversion	non-CpG	10000	1	1	36
downstream_gene_variant	CCA	C	A	0	76	false	false	transversion	non-CpG	10824	1	1	36
downstream_gene_variant	CCA	C	A	0	76	false	false	transversion	non-CpG	15000	1	1	36
downstream_gene_variant	CCA	C	A	0	76	false	false	transversion	non-CpG	15308	1	1	36
downstream_gene_variant	CCA	C	A	0	76	false	false	transversion	non-CpG	17296	1	1	36
downstream_gene_variant	CCA	C	A	0	76	false	false	transversion	non-CpG	20000	1	1	36
downstream_gene_variant	CCA	C	A	0	76	false	false	transversion	non-CpG	25000	1	1	36
downstream_gene_variant	CCA	C	A	0	76	false	false	transversion	non-CpG	30000	1	1	36
downstream_gene_variant	CCA	C	A	0	76	false	false	transversion	non-CpG	35000	1	1	36
downstream_gene_variant	CCA	C	A	0	76	false	false	transversion	non-CpG	40000	0	1	36
downstream_gene_variant	CCA	C	A	0	76	false	false	transversion	non-CpG	45000	0	1	36
downstream_gene_variant	CCA	C	A	0	76	false	false	transversion	non-CpG	50000	0	1	36
downstream_gene_variant	CCA	C	A	0	76	false	false	transversion	non-CpG	55000	0	1	36
downstream_gene_variant	CCA	C	A	0	76	false	false	transversion	non-CpG	56885	0	1	36
downstream_gene_variant	CCA	C	A	0	76	false	false	transversion	non-CpG	60000	0	1	36
downstream_gene_variant	CCA	C	A	0	76	false	false	transversion	non-CpG	65000	0	1	36
downstream_gene_variant	CCA	C	A	0	76	false	false	transversion	non-CpG	70000	0	1	36
downstream_gene_variant	CCA	C	A	0	76	false	false	transversion	non-CpG	75000	0	1	36
downstream_gene_variant	CCA	C	A	0	76	false	false	transversion	non-CpG	80000	0	1	36
downstream_gene_variant	CCA	C	A	0	76	false	false	transversion	non-CpG	85000	0	1	36
downstream_gene_variant	CCA	C	A	0	76	false	false	transversion	non-CpG	90000	0	1	36
downstream_gene_variant	CCA	C	A	0	76	false	false	transversion	non-CpG	95000	0	1	36
downstream_gene_variant	CCA	C	A	0	76	false	false	transversion	non-CpG	100000	0	1	36
downstream_gene_variant	CCA	C	A	0	76	false	false	transversion	non-CpG	110000	0	1	36
downstream_gene_variant	CCA	C	A	0	76	false	false	transversion	non-CpG	120000	0	1	36
downstream_gene_variant	CCA	C	A	0	76	false	false	transversion	non-CpG	125748	0	1	36
downstream_gene_variant	CCA	C	A	0	77	false	false	transversion	non-CpG	10	0	0	38
downstream_gene_variant	CCA	C	A	0	77	false	false	transversion	non-CpG	20	0	0	38
downstream_gene_variant	CCA	C	A	0	77	false	false	transversion	non-CpG	50	0	0	38
downstream_gene_variant	CCA	C	A	0	77	false	false	transversion	non-CpG	100	0	0	38
downstream_gene_variant	CCA	C	A	0	77	false	false	transversion	non-CpG	200	0	0	38
downstream_gene_variant	CCA	C	A	0	77	false	false	transversion	non-CpG	500	0	0	38
downstream_gene_variant	CCA	C	A	0	77	false	false	transversion	non-CpG	1000	0	0	38
downstream_gene_variant	CCA	C	A	0	77	false	false	transversion	non-CpG	2000	0	0	38
downstream_gene_variant	CCA	C	A	0	77	false	false	transversion	non-CpG	3070	0	0	38
downstream_gene_variant	CCA	C	A	0	77	false	false	transversion	non-CpG	5000	0	0	38
downstream_gene_variant	CCA	C	A	0	77	false	false	transversion	non-CpG	5040	0	0	38
downstream_gene_variant	CCA	C	A	0	77	false	false	transversion	non-CpG	8128	0	0	38
downstream_gene_variant	CCA	C	A	0	77	false	false	transversion	non-CpG	9197	0	0	38
downstream_gene_variant	CCA	C	A	0	77	false	false	transversion	non-CpG	10000	0	0	38
downstream_gene_variant	CCA	C	A	0	77	false	false	transversion	non-CpG	10824	0	0	38
downstream_gene_variant	CCA	C	A	0	77	false	false	transversion	non-CpG	15000	0	0	38
downstream_gene_variant	CCA	C	A	0	77	false	false	transversion	non-CpG	15308	0	0	38
downstream_gene_variant	CCA	C	A	0	77	false	false	transversion	non-CpG	17296	0	0	38
downstream_gene_variant	CCA	C	A	0	77	false	false	transversion	non-CpG	20000	0	0	38
downstream_gene_variant	CCA	C	A	0	77	false	false	transversion	non-CpG	25000	0	0	38
downstream_gene_variant	CCA	C	A	0	77	false	false	transversion	non-CpG	30000	0	0	38
downstream_gene_variant	CCA	C	A	0	77	false	false	transversion	non-CpG	35000	0	0	38
downstream_gene_variant	CCA	C	A	0	77	false	false	transversion	non-CpG	40000	0	0	38
downstream_gene_variant	CCA	C	A	0	77	false	false	transversion	non-CpG	45000	0	0	38
downstream_gene_variant	CCA	C	A	0	77	false	false	transversion	non-CpG	50000	0	0	38
downstream_gene_variant	CCA	C	A	0	77	false	false	transversion	non-CpG	55000	0	0	38
downstream_gene_variant	CCA	C	A	0	77	false	false	transversion	non-CpG	56885	0	0	38
downstream_gene_variant	CCA	C	A	0	77	false	false	transversion	non-CpG	60000	0	0	38
downstream_gene_variant	CCA	C	A	0	77	false	false	transversion	non-CpG	65000	0	0	38
downstream_gene_variant	CCA	C	A	0	77	false	false	transversion	non-CpG	70000	1	1	38
downstream_gene_variant	CCA	C	A	0	77	false	false	transversion	non-CpG	75000	1	1	38
downstream_gene_variant	CCA	C	A	0	77	false	false	transversion	non-CpG	80000	1	1	38
downstream_gene_variant	CCA	C	A	0	77	false	false	transversion	non-CpG	85000	1	1	38
downstream_gene_variant	CCA	C	A	0	77	false	false	transversion	non-CpG	90000	1	1	38
downstream_gene_variant	CCA	C	A	0	77	false	false	transversion	non-CpG	95000	1	1	38
downstream_gene_variant	CCA	C	A	0	77	false	false	transversion	non-CpG	100000	1	1	38
downstream_gene_variant	CCA	C	A	0	77	false	false	transversion	non-CpG	110000	1	1	38
downstream_gene_variant	CCA	C	A	0	77	false	false	transversion	non-CpG	120000	1	1	38
downstream_gene_variant	CCA	C	A	0	77	false	false	transversion	non-CpG	125748	1	1	38
downstream_gene_variant	CCA	C	A	0	79	false	false	transversion	non-CpG	10	0	0	33
downstream_gene_variant	CCA	C	A	0	79	false	false	transversion	non-CpG	20	0	0	33
downstream_gene_variant	CCA	C	A	0	79	false	false	transversion	non-CpG	50	0	0	33
downstream_gene_variant	CCA	C	A	0	79	false	false	transversion	non-CpG	100	0	0	33
downstream_gene_variant	CCA	C	A	0	79	false	false	transversion	non-CpG	200	0	0	33
downstream_gene_variant	CCA	C	A	0	79	false	false	transversion	non-CpG	500	0	0	33
downstream_gene_variant	CCA	C	A	0	79	false	false	transversion	non-CpG	1000	0	0	33
downstream_gene_variant	CCA	C	A	0	79	false	false	transversion	non-CpG	2000	0	0	33
downstream_gene_variant	CCA	C	A	0	79	false	false	transversion	non-CpG	3070	0	0	33
downstream_gene_variant	CCA	C	A	0	79	false	false	transversion	non-CpG	5000	0	0	33
downstream_gene_variant	CCA	C	A	0	79	false	false	transversion	non-CpG	5040	0	0	33
downstream_gene_variant	CCA	C	A	0	79	false	false	transversion	non-CpG	8128	1	1	33
downstream_gene_variant	CCA	C	A	0	79	false	false	transversion	non-CpG	9197	1	1	33
downstream_gene_variant	CCA	C	A	0	79	false	false	transversion	non-CpG	10000	1	1	33
downstream_gene_variant	CCA	C	A	0	79	false	false	transversion	non-CpG	10824	0	1	33
downstream_gene_variant	CCA	C	A	0	79	false	false	transversion	non-CpG	15000	0	1	33
downstream_gene_variant	CCA	C	A	0	79	false	false	transversion	non-CpG	15308	0	1	33
downstream_gene_variant	CCA	C	A	0	79	false	false	transversion	non-CpG	17296	0	1	33
downstream_gene_variant	CCA	C	A	0	79	false	false	transversion	non-CpG	20000	0	1	33
downstream_gene_variant	CCA	C	A	0	79	false	false	transversion	non-CpG	25000	0	1	33
downstream_gene_variant	CCA	C	A	0	79	false	false	transversion	non-CpG	30000	0	1	33
downstream_gene_variant	CCA	C	A	0	79	false	false	transversion	non-CpG	35000	0	1	33
downstream_gene_variant	CCA	C	A	0	79	false	false	transversion	non-CpG	40000	0	1	33
downstream_gene_variant	CCA	C	A	0	79	false	false	transversion	non-CpG	45000	0	1	33
downstream_gene_variant	CCA	C	A	0	79	false	false	transversion	non-CpG	50000	0	1	33
downstream_gene_variant	CCA	C	A	0	79	false	false	transversion	non-CpG	55000	0	1	33
downstream_gene_variant	CCA	C	A	0	79	false	false	transversion	non-CpG	56885	0	1	33
downstream_gene_variant	CCA	C	A	0	79	false	false	transversion	non-CpG	60000	0	1	33
downstream_gene_variant	CCA	C	A	0	79	false	false	transversion	non-CpG	65000	0	1	33
downstream_gene_variant	CCA	C	A	0	79	false	false	transversion	non-CpG	70000	0	1	33
downstream_gene_variant	CCA	C	A	0	79	false	false	transversion	non-CpG	75000	0	1	33
downstream_gene_variant	CCA	C	A	0	79	false	false	transversion	non-CpG	80000	0	1	33
downstream_gene_variant	CCA	C	A	0	79	false	false	transversion	non-CpG	85000	0	1	33
downstream_gene_variant	CCA	C	A	0	79	false	false	transversion	non-CpG	90000	0	1	33
downstream_gene_variant	CCA	C	A	0	79	false	false	transversion	non-CpG	95000	0	1	33
downstream_gene_variant	CCA	C	A	0	79	false	false	transversion	non-CpG	100000	0	1	33
downstream_gene_variant	CCA	C	A	0	79	false	false	transversion	non-CpG	110000	0	1	33
downstream_gene_variant	CCA	C	A	0	79	false	false	transversion	non-CpG	120000	0	1	33
downstream_gene_variant	CCA	C	A	0	79	false	false	transversion	non-CpG	125748	0	1	33
downstream_gene_variant	CCA	C	A	0	80	false	false	transversion	non-CpG	10	0	0	32
downstream_gene_variant	CCA	C	A	0	80	false	false	transversion	non-CpG	20	0	0	32
downstream_gene_variant	CCA	C	A	0	80	false	false	transversion	non-CpG	50	0	0	32
downstream_gene_variant	CCA	C	A	0	80	false	false	transversion	non-CpG	100	0	0	32
downstream_gene_variant	CCA	C	A	0	80	false	false	transversion	non-CpG	200	0	0	32
downstream_gene_variant	CCA	C	A	0	80	false	false	transversion	non-CpG	500	0	0	32
downstream_gene_variant	CCA	C	A	0	80	false	false	transversion	non-CpG	1000	0	0	32
downstream_gene_variant	CCA	C	A	0	80	false	false	transversion	non-CpG	2000	0	0	32
downstream_gene_variant	CCA	C	A	0	80	false	false	transversion	non-CpG	3070	0	0	32
downstream_gene_variant	CCA	C	A	0	80	false	false	transversion	non-CpG	5000	0	0	32
downstream_gene_variant	CCA	C	A	0	80	false	false	transversion	non-CpG	5040	0	0	32
downstream_gene_variant	CCA	C	A	0	80	false	false	transversion	non-CpG	8128	0	0	32
downstream_gene_variant	CCA	C	A	0	80	false	false	transversion	non-CpG	9197	0	0	32
downstream_gene_variant	CCA	C	A	0	80	false	false	transversion	non-CpG	10000	0	0	32
downstream_gene_variant	CCA	C	A	0	80	false	false	transversion	non-CpG	10824	0	0	32
downstream_gene_variant	CCA	C	A	0	80	false	false	transversion	non-CpG	15000	0	0	32
downstream_gene_variant	CCA	C	A	0	80	false	false	transversion	non-CpG	15308	0	0	32
downstream_gene_variant	CCA	C	A	0	80	false	false	transversion	non-CpG	17296	0	0	32
downstream_gene_variant	CCA	C	A	0	80	false	false	transversion	non-CpG	20000	0	0	32
downstream_gene_variant	CCA	C	A	0	80	false	false	transversion	non-CpG	25000	1	1	32
downstream_gene_variant	CCA	C	A	0	80	false	false	transversion	non-CpG	30000	1	1	32
downstream_gene_variant	CCA	C	A	0	80	false	false	transversion	non-CpG	35000	1	1	32
downstream_gene_variant	CCA	C	A	0	80	false	false	transversion	non-CpG	40000	2	2	32
downstream_gene_variant	CCA	C	A	0	80	false	false	transversion	non-CpG	45000	2	2	32
downstream_gene_variant	CCA	C	A	0	80	false	false	transversion	non-CpG	50000	2	2	32
downstream_gene_variant	CCA	C	A	0	80	false	false	transversion	non-CpG	55000	2	2	32
downstream_gene_variant	CCA	C	A	0	80	false	false	transversion	non-CpG	56885	2	2	32
downstream_gene_variant	CCA	C	A	0	80	false	false	transversion	non-CpG	60000	2	2	32
downstream_gene_variant	CCA	C	A	0	80	false	false	transversion	non-CpG	65000	2	2	32
downstream_gene_variant	CCA	C	A	0	80	false	false	transversion	non-CpG	70000	2	2	32
downstream_gene_variant	CCA	C	A	0	80	false	false	transversion	non-CpG	75000	2	2	32
downstream_gene_variant	CCA	C	A	0	80	false	false	transversion	non-CpG	80000	2	2	32
downstream_gene_variant	CCA	C	A	0	80	false	false	transversion	non-CpG	85000	3	3	32
downstream_gene_variant	CCA	C	A	0	80	false	false	transversion	non-CpG	90000	3	3	32
downstream_gene_variant	CCA	C	A	0	80	false	false	transversion	non-CpG	95000	3	3	32
downstream_gene_variant	CCA	C	A	0	80	false	false	transversion	non-CpG	100000	3	3	32
downstream_gene_variant	CCA	C	A	0	80	false	false	transversion	non-CpG	110000	3	3	32
downstream_gene_variant	CCA	C	A	0	80	false	false	transversion	non-CpG	120000	3	3	32
downstream_gene_variant	CCA	C	A	0	80	false	false	transversion	non-CpG	125748	3	3	32
downstream_gene_variant	CCA	C	A	0	81	false	false	transversion	non-CpG	10	0	0	36
downstream_gene_variant	CCA	C	A	0	81	false	false	transversion	non-CpG	20	0	0	36
downstream_gene_variant	CCA	C	A	0	81	false	false	transversion	non-CpG	50	0	0	36
downstream_gene_variant	CCA	C	A	0	81	false	false	transversion	non-CpG	100	0	0	36
downstream_gene_variant	CCA	C	A	0	81	false	false	transversion	non-CpG	200	0	0	36
downstream_gene_variant	CCA	C	A	0	81	false	false	transversion	non-CpG	500	0	0	36
downstream_gene_variant	CCA	C	A	0	81	false	false	transversion	non-CpG	1000	0	0	36
downstream_gene_variant	CCA	C	A	0	81	false	false	transversion	non-CpG	2000	0	0	36
downstream_gene_variant	CCA	C	A	0	81	false	false	transversion	non-CpG	3070	0	0	36
downstream_gene_variant	CCA	C	A	0	81	false	false	transversion	non-CpG	5000	0	0	36
downstream_gene_variant	CCA	C	A	0	81	false	false	transversion	non-CpG	5040	0	0	36
downstream_gene_variant	CCA	C	A	0	81	false	false	transversion	non-CpG	8128	0	0	36
downstream_gene_variant	CCA	C	A	0	81	false	false	transversion	non-CpG	9197	0	0	36
downstream_gene_variant	CCA	C	A	0	81	false	false	transversion	non-CpG	10000	0	0	36
downstream_gene_variant	CCA	C	A	0	81	false	false	transversion	non-CpG	10824	0	0	36
downstream_gene_variant	CCA	C	A	0	81	false	false	transversion	non-CpG	15000	0	0	36
downstream_gene_variant	CCA	C	A	0	81	false	false	transversion	non-CpG	15308	0	0	36
downstream_gene_variant	CCA	C	A	0	81	false	false	transversion	non-CpG	17296	0	0	36
downstream_gene_variant	CCA	C	A	0	81	false	false	transversion	non-CpG	20000	0	0	36
downstream_gene_variant	CCA	C	A	0	81	false	false	transversion	non-CpG	25000	0	0	36
downstream_gene_variant	CCA	C	A	0	81	false	false	transversion	non-CpG	30000	0	0	36
downstream_gene_variant	CCA	C	A	0	81	false	false	transversion	non-CpG	35000	0	0	36
downstream_gene_variant	CCA	C	A	0	81	false	false	transversion	non-CpG	40000	0	0	36
downstream_gene_variant	CCA	C	A	0	81	false	false	transversion	non-CpG	45000	0	0	36
downstream_gene_variant	CCA	C	A	0	81	false	false	transversion	non-CpG	50000	0	0	36
downstream_gene_variant	CCA	C	A	0	81	false	false	transversion	non-CpG	55000	0	0	36
downstream_gene_variant	CCA	C	A	0	81	false	false	transversion	non-CpG	56885	0	0	36
downstream_gene_variant	CCA	C	A	0	81	false	false	transversion	non-CpG	60000	0	0	36
downstream_gene_variant	CCA	C	A	0	81	false	false	transversion	non-CpG	65000	0	0	36
downstream_gene_variant	CCA	C	A	0	81	false	false	transversion	non-CpG	70000	0	0	36
downstream_gene_variant	CCA	C	A	0	81	false	false	transversion	non-CpG	75000	0	0	36
downstream_gene_variant	CCA	C	A	0	81	false	false	transversion	non-CpG	80000	0	0	36
downstream_gene_variant	CCA	C	A	0	81	false	false	transversion	non-CpG	85000	0	0	36
downstream_gene_variant	CCA	C	A	0	81	false	false	transversion	non-CpG	90000	0	0	36
downstream_gene_variant	CCA	C	A	0	81	false	false	transversion	non-CpG	95000	0	0	36
downstream_gene_variant	CCA	C	A	0	81	false	false	transversion	non-CpG	100000	1	1	36
downstream_gene_variant	CCA	C	A	0	81	false	false	transversion	non-CpG	110000	1	1	36
downstream_gene_variant	CCA	C	A	0	81	false	false	transversion	non-CpG	120000	1	1	36
downstream_gene_variant	CCA	C	A	0	81	false	false	transversion	non-CpG	125748	1	1	36
downstream_gene_variant	CCA	C	A	0	82	false	false	transversion	non-CpG	10	0	0	38
downstream_gene_variant	CCA	C	A	0	82	false	false	transversion	non-CpG	20	0	0	38
downstream_gene_variant	CCA	C	A	0	82	false	false	transversion	non-CpG	50	0	0	38
downstream_gene_variant	CCA	C	A	0	82	false	false	transversion	non-CpG	100	0	0	38
downstream_gene_variant	CCA	C	A	0	82	false	false	transversion	non-CpG	200	0	0	38
downstream_gene_variant	CCA	C	A	0	82	false	false	transversion	non-CpG	500	0	0	38
downstream_gene_variant	CCA	C	A	0	82	false	false	transversion	non-CpG	1000	0	0	38
downstream_gene_variant	CCA	C	A	0	82	false	false	transversion	non-CpG	2000	0	0	38
downstream_gene_variant	CCA	C	A	0	82	false	false	transversion	non-CpG	3070	0	0	38
downstream_gene_variant	CCA	C	A	0	82	false	false	transversion	non-CpG	5000	0	0	38
downstream_gene_variant	CCA	C	A	0	82	false	false	transversion	non-CpG	5040	0	0	38
downstream_gene_variant	CCA	C	A	0	82	false	false	transversion	non-CpG	8128	0	0	38
downstream_gene_variant	CCA	C	A	0	82	false	false	transversion	non-CpG	9197	0	0	38
downstream_gene_variant	CCA	C	A	0	82	false	false	transversion	non-CpG	10000	0	0	38
downstream_gene_variant	CCA	C	A	0	82	false	false	transversion	non-CpG	10824	0	0	38
downstream_gene_variant	CCA	C	A	0	82	false	false	transversion	non-CpG	15000	0	0	38
downstream_gene_variant	CCA	C	A	0	82	false	false	transversion	non-CpG	15308	0	0	38
downstream_gene_variant	CCA	C	A	0	82	false	false	transversion	non-CpG	17296	0	0	38
downstream_gene_variant	CCA	C	A	0	82	false	false	transversion	non-CpG	20000	0	0	38
downstream_gene_variant	CCA	C	A	0	82	false	false	transversion	non-CpG	25000	0	0	38
downstream_gene_variant	CCA	C	A	0	82	false	false	transversion	non-CpG	30000	0	0	38
downstream_gene_variant	CCA	C	A	0	82	false	false	transversion	non-CpG	35000	1	1	38
downstream_gene_variant	CCA	C	A	0	82	false	false	transversion	non-CpG	40000	1	1	38
downstream_gene_variant	CCA	C	A	0	82	false	false	transversion	non-CpG	45000	1	1	38
downstream_gene_variant	CCA	C	A	0	82	false	false	transversion	non-CpG	50000	1	1	38
downstream_gene_variant	CCA	C	A	0	82	false	false	transversion	non-CpG	55000	1	1	38
downstream_gene_variant	CCA	C	A	0	82	false	false	transversion	non-CpG	56885	1	1	38
downstream_gene_variant	CCA	C	A	0	82	false	false	transversion	non-CpG	60000	1	1	38
downstream_gene_variant	CCA	C	A	0	82	false	false	transversion	non-CpG	65000	1	1	38
downstream_gene_variant	CCA	C	A	0	82	false	false	transversion	non-CpG	70000	1	1	38
downstream_gene_variant	CCA	C	A	0	82	false	false	transversion	non-CpG	75000	1	1	38
downstream_gene_variant	CCA	C	A	0	82	false	false	transversion	non-CpG	80000	1	1	38
downstream_gene_variant	CCA	C	A	0	82	false	false	transversion	non-CpG	85000	1	1	38
downstream_gene_variant	CCA	C	A	0	82	false	false	transversion	non-CpG	90000	1	1	38
downstream_gene_variant	CCA	C	A	0	82	false	false	transversion	non-CpG	95000	1	1	38
downstream_gene_variant	CCA	C	A	0	82	false	false	transversion	non-CpG	100000	1	1	38
downstream_gene_variant	CCA	C	A	0	82	false	false	transversion	non-CpG	110000	1	1	38
downstream_gene_variant	CCA	C	A	0	82	false	false	transversion	non-CpG	120000	1	1	38
downstream_gene_variant	CCA	C	A	0	82	false	false	transversion	non-CpG	125748	1	1	38
downstream_gene_variant	CCA	C	A	0	83	false	false	transversion	non-CpG	10	0	0	31
downstream_gene_variant	CCA	C	A	0	83	false	false	transversion	non-CpG	20	0	0	31
downstream_gene_variant	CCA	C	A	0	83	false	false	transversion	non-CpG	50	0	0	31
downstream_gene_variant	CCA	C	A	0	83	false	false	transversion	non-CpG	100	0	0	31
downstream_gene_variant	CCA	C	A	0	83	false	false	transversion	non-CpG	200	0	0	31
downstream_gene_variant	CCA	C	A	0	83	false	false	transversion	non-CpG	500	0	0	31
downstream_gene_variant	CCA	C	A	0	83	false	false	transversion	non-CpG	1000	0	0	31
downstream_gene_variant	CCA	C	A	0	83	false	false	transversion	non-CpG	2000	0	0	31
downstream_gene_variant	CCA	C	A	0	83	false	false	transversion	non-CpG	3070	0	0	31
downstream_gene_variant	CCA	C	A	0	83	false	false	transversion	non-CpG	5000	0	0	31
downstream_gene_variant	CCA	C	A	0	83	false	false	transversion	non-CpG	5040	0	0	31
downstream_gene_variant	CCA	C	A	0	83	false	false	transversion	non-CpG	8128	0	0	31
downstream_gene_variant	CCA	C	A	0	83	false	false	transversion	non-CpG	9197	0	0	31
downstream_gene_variant	CCA	C	A	0	83	false	false	transversion	non-CpG	10000	0	0	31
downstream_gene_variant	CCA	C	A	0	83	false	false	transversion	non-CpG	10824	0	0	31
downstream_gene_variant	CCA	C	A	0	83	false	false	transversion	non-CpG	15000	0	0	31
downstream_gene_variant	CCA	C	A	0	83	false	false	transversion	non-CpG	15308	0	0	31
downstream_gene_variant	CCA	C	A	0	83	false	false	transversion	non-CpG	17296	0	0	31
downstream_gene_variant	CCA	C	A	0	83	false	false	transversion	non-CpG	20000	0	0	31
downstream_gene_variant	CCA	C	A	0	83	false	false	transversion	non-CpG	25000	0	0	31
downstream_gene_variant	CCA	C	A	0	83	false	false	transversion	non-CpG	30000	0	0	31
downstream_gene_variant	CCA	C	A	0	83	false	false	transversion	non-CpG	35000	0	0	31
downstream_gene_variant	CCA	C	A	0	83	false	false	transversion	non-CpG	40000	1	1	31
downstream_gene_variant	CCA	C	A	0	83	false	false	transversion	non-CpG	45000	1	1	31
downstream_gene_variant	CCA	C	A	0	83	false	false	transversion	non-CpG	50000	1	1	31
downstream_gene_variant	CCA	C	A	0	83	false	false	transversion	non-CpG	55000	1	1	31
downstream_gene_variant	CCA	C	A	0	83	false	false	transversion	non-CpG	56885	1	1	31
downstream_gene_variant	CCA	C	A	0	83	false	false	transversion	non-CpG	60000	1	1	31
downstream_gene_variant	CCA	C	A	0	83	false	false	transversion	non-CpG	65000	1	1	31
downstream_gene_variant	CCA	C	A	0	83	false	false	transversion	non-CpG	70000	1	1	31
downstream_gene_variant	CCA	C	A	0	83	false	false	transversion	non-CpG	75000	1	1	31
downstream_gene_variant	CCA	C	A	0	83	false	false	transversion	non-CpG	80000	1	1	31
downstream_gene_variant	CCA	C	A	0	83	false	false	transversion	non-CpG	85000	0	1	31
downstream_gene_variant	CCA	C	A	0	83	false	false	transversion	non-CpG	90000	0	1	31
downstream_gene_variant	CCA	C	A	0	83	false	false	transversion	non-CpG	95000	0	1	31
downstream_gene_variant	CCA	C	A	0	83	false	false	transversion	non-CpG	100000	0	1	31
downstream_gene_variant	CCA	C	A	0	83	false	false	transversion	non-CpG	110000	0	1	31
downstream_gene_variant	CCA	C	A	0	83	false	false	transversion	non-CpG	120000	0	1	31
downstream_gene_variant	CCA	C	A	0	83	false	false	transversion	non-CpG	125748	0	1	31
downstream_gene_variant	CCA	C	A	0	84	false	false	transversion	non-CpG	10	0	0	34
downstream_gene_variant	CCA	C	A	0	84	false	false	transversion	non-CpG	20	0	0	34
downstream_gene_variant	CCA	C	A	0	84	false	false	transversion	non-CpG	50	0	0	34
downstream_gene_variant	CCA	C	A	0	84	false	false	transversion	non-CpG	100	0	0	34
downstream_gene_variant	CCA	C	A	0	84	false	false	transversion	non-CpG	200	0	0	34
downstream_gene_variant	CCA	C	A	0	84	false	false	transversion	non-CpG	500	0	0	34
downstream_gene_variant	CCA	C	A	0	84	false	false	transversion	non-CpG	1000	0	0	34
downstream_gene_variant	CCA	C	A	0	84	false	false	transversion	non-CpG	2000	0	0	34
downstream_gene_variant	CCA	C	A	0	84	false	false	transversion	non-CpG	3070	0	0	34
downstream_gene_variant	CCA	C	A	0	84	false	false	transversion	non-CpG	5000	1	1	34
downstream_gene_variant	CCA	C	A	0	84	false	false	transversion	non-CpG	5040	1	1	34
downstream_gene_variant	CCA	C	A	0	84	false	false	transversion	non-CpG	8128	1	1	34
downstream_gene_variant	CCA	C	A	0	84	false	false	transversion	non-CpG	9197	1	1	34
downstream_gene_variant	CCA	C	A	0	84	false	false	transversion	non-CpG	10000	1	1	34
downstream_gene_variant	CCA	C	A	0	84	false	false	transversion	non-CpG	10824	1	1	34
downstream_gene_variant	CCA	C	A	0	84	false	false	transversion	non-CpG	15000	0	1	34
downstream_gene_variant	CCA	C	A	0	84	false	false	transversion	non-CpG	15308	0	1	34
downstream_gene_variant	CCA	C	A	0	84	false	false	transversion	non-CpG	17296	0	1	34
downstream_gene_variant	CCA	C	A	0	84	false	false	transversion	non-CpG	20000	0	1	34
downstream_gene_variant	CCA	C	A	0	84	false	false	transversion	non-CpG	25000	0	1	34
downstream_gene_variant	CCA	C	A	0	84	false	false	transversion	non-CpG	30000	0	1	34
downstream_gene_variant	CCA	C	A	0	84	false	false	transversion	non-CpG	35000	0	1	34
downstream_gene_variant	CCA	C	A	0	84	false	false	transversion	non-CpG	40000	0	1	34
downstream_gene_variant	CCA	C	A	0	84	false	false	transversion	non-CpG	45000	0	1	34
downstream_gene_variant	CCA	C	A	0	84	false	false	transversion	non-CpG	50000	0	1	34
downstream_gene_variant	CCA	C	A	0	84	false	false	transversion	non-CpG	55000	0	1	34
downstream_gene_variant	CCA	C	A	0	84	false	false	transversion	non-CpG	56885	0	1	34
downstream_gene_variant	CCA	C	A	0	84	false	false	transversion	non-CpG	60000	0	1	34
downstream_gene_variant	CCA	C	A	0	84	false	false	transversion	non-CpG	65000	0	1	34
downstream_gene_variant	CCA	C	A	0	84	false	false	transversion	non-CpG	70000	0	1	34
downstream_gene_variant	CCA	C	A	0	84	false	false	transversion	non-CpG	75000	0	1	34
downstream_gene_variant	CCA	C	A	0	84	false	false	transversion	non-CpG	80000	0	1	34
downstream_gene_variant	CCA	C	A	0	84	false	false	transversion	non-CpG	85000	0	1	34
downstream_gene_variant	CCA	C	A	0	84	false	false	transversion	non-CpG	90000	0	1	34
downstream_gene_variant	CCA	C	A	0	84	false	false	transversion	non-CpG	95000	0	1	34
downstream_gene_variant	CCA	C	A	0	84	false	false	transversion	non-CpG	100000	0	1	34
downstream_gene_variant	CCA	C	A	0	84	false	false	transversion	non-CpG	110000	0	1	34
downstream_gene_variant	CCA	C	A	0	84	false	false	transversion	non-CpG	120000	0	1	34
downstream_gene_variant	CCA	C	A	0	84	false	false	transversion	non-CpG	125748	0	1	34
downstream_gene_variant	CCA	C	A	0	85	false	false	transversion	non-CpG	10	0	0	25
downstream_gene_variant	CCA	C	A	0	85	false	false	transversion	non-CpG	20	0	0	25
downstream_gene_variant	CCA	C	A	0	85	false	false	transversion	non-CpG	50	0	0	25
downstream_gene_variant	CCA	C	A	0	85	false	false	transversion	non-CpG	100	0	0	25
downstream_gene_variant	CCA	C	A	0	85	false	false	transversion	non-CpG	200	0	0	25
downstream_gene_variant	CCA	C	A	0	85	false	false	transversion	non-CpG	500	0	0	25
downstream_gene_variant	CCA	C	A	0	85	false	false	transversion	non-CpG	1000	0	0	25
downstream_gene_variant	CCA	C	A	0	85	false	false	transversion	non-CpG	2000	0	0	25
downstream_gene_variant	CCA	C	A	0	85	false	false	transversion	non-CpG	3070	0	0	25
downstream_gene_variant	CCA	C	A	0	85	false	false	transversion	non-CpG	5000	1	1	25
downstream_gene_variant	CCA	C	A	0	85	false	false	transversion	non-CpG	5040	1	1	25
downstream_gene_variant	CCA	C	A	0	85	false	false	transversion	non-CpG	8128	1	1	25
downstream_gene_variant	CCA	C	A	0	85	false	false	transversion	non-CpG	9197	1	1	25
downstream_gene_variant	CCA	C	A	0	85	false	false	transversion	non-CpG	10000	1	1	25
downstream_gene_variant	CCA	C	A	0	85	false	false	transversion	non-CpG	10824	1	1	25
downstream_gene_variant	CCA	C	A	0	85	false	false	transversion	non-CpG	15000	1	1	25
downstream_gene_variant	CCA	C	A	0	85	false	false	transversion	non-CpG	15308	1	1	25
downstream_gene_variant	CCA	C	A	0	85	false	false	transversion	non-CpG	17296	1	1	25
downstream_gene_variant	CCA	C	A	0	85	false	false	transversion	non-CpG	20000	1	1	25
downstream_gene_variant	CCA	C	A	0	85	false	false	transversion	non-CpG	25000	1	1	25
downstream_gene_variant	CCA	C	A	0	85	false	false	transversion	non-CpG	30000	1	1	25
downstream_gene_variant	CCA	C	A	0	85	false	false	transversion	non-CpG	35000	0	1	25
downstream_gene_variant	CCA	C	A	0	85	false	false	transversion	non-CpG	40000	0	1	25
downstream_gene_variant	CCA	C	A	0	85	false	false	transversion	non-CpG	45000	0	1	25
downstream_gene_variant	CCA	C	A	0	85	false	false	transversion	non-CpG	50000	0	1	25
downstream_gene_variant	CCA	C	A	0	85	false	false	transversion	non-CpG	55000	0	1	25
downstream_gene_variant	CCA	C	A	0	85	false	false	transversion	non-CpG	56885	0	1	25
downstream_gene_variant	CCA	C	A	0	85	false	false	transversion	non-CpG	60000	0	1	25
downstream_gene_variant	CCA	C	A	0	85	false	false	transversion	non-CpG	65000	0	1	25
downstream_gene_variant	CCA	C	A	0	85	false	false	transversion	non-CpG	70000	0	1	25
downstream_gene_variant	CCA	C	A	0	85	false	false	transversion	non-CpG	75000	0	1	25
downstream_gene_variant	CCA	C	A	0	85	false	false	transversion	non-CpG	80000	0	1	25
downstream_gene_variant	CCA	C	A	0	85	false	false	transversion	non-CpG	85000	0	1	25
downstream_gene_variant	CCA	C	A	0	85	false	false	transversion	non-CpG	90000	0	1	25
downstream_gene_variant	CCA	C	A	0	85	false	false	transversion	non-CpG	95000	0	1	25
downstream_gene_variant	CCA	C	A	0	85	false	false	transversion	non-CpG	100000	0	1	25
downstream_gene_variant	CCA	C	A	0	85	false	false	transversion	non-CpG	110000	0	1	25
downstream_gene_variant	CCA	C	A	0	85	false	false	transversion	non-CpG	120000	0	1	25
downstream_gene_variant	CCA	C	A	0	85	false	false	transversion	non-CpG	125748	0	1	25
downstream_gene_variant	CCA	C	A	0	86	false	false	transversion	non-CpG	10	0	0	27
downstream_gene_variant	CCA	C	A	0	86	false	false	transversion	non-CpG	20	0	0	27
downstream_gene_variant	CCA	C	A	0	86	false	false	transversion	non-CpG	50	0	0	27
downstream_gene_variant	CCA	C	A	0	86	false	false	transversion	non-CpG	100	0	0	27
downstream_gene_variant	CCA	C	A	0	86	false	false	transversion	non-CpG	200	0	0	27
downstream_gene_variant	CCA	C	A	0	86	false	false	transversion	non-CpG	500	0	0	27
downstream_gene_variant	CCA	C	A	0	86	false	false	transversion	non-CpG	1000	0	0	27
downstream_gene_variant	CCA	C	A	0	86	false	false	transversion	non-CpG	2000	0	0	27
downstream_gene_variant	CCA	C	A	0	86	false	false	transversion	non-CpG	3070	0	0	27
downstream_gene_variant	CCA	C	A	0	86	false	false	transversion	non-CpG	5000	1	1	27
downstream_gene_variant	CCA	C	A	0	86	false	false	transversion	non-CpG	5040	1	1	27
downstream_gene_variant	CCA	C	A	0	86	false	false	transversion	non-CpG	8128	1	1	27
downstream_gene_variant	CCA	C	A	0	86	false	false	transversion	non-CpG	9197	1	1	27
downstream_gene_variant	CCA	C	A	0	86	false	false	transversion	non-CpG	10000	1	1	27
downstream_gene_variant	CCA	C	A	0	86	false	false	transversion	non-CpG	10824	1	1	27
downstream_gene_variant	CCA	C	A	0	86	false	false	transversion	non-CpG	15000	1	1	27
downstream_gene_variant	CCA	C	A	0	86	false	false	transversion	non-CpG	15308	1	1	27
downstream_gene_variant	CCA	C	A	0	86	false	false	transversion	non-CpG	17296	1	1	27
downstream_gene_variant	CCA	C	A	0	86	false	false	transversion	non-CpG	20000	1	1	27
downstream_gene_variant	CCA	C	A	0	86	false	false	transversion	non-CpG	25000	0	1	27
downstream_gene_variant	CCA	C	A	0	86	false	false	transversion	non-CpG	30000	0	1	27
downstream_gene_variant	CCA	C	A	0	86	false	false	transversion	non-CpG	35000	0	1	27
downstream_gene_variant	CCA	C	A	0	86	false	false	transversion	non-CpG	40000	0	1	27
downstream_gene_variant	CCA	C	A	0	86	false	false	transversion	non-CpG	45000	0	1	27
downstream_gene_variant	CCA	C	A	0	86	false	false	transversion	non-CpG	50000	0	1	27
downstream_gene_variant	CCA	C	A	0	86	false	false	transversion	non-CpG	55000	1	2	27
downstream_gene_variant	CCA	C	A	0	86	false	false	transversion	non-CpG	56885	1	2	27
downstream_gene_variant	CCA	C	A	0	86	false	false	transversion	non-CpG	60000	0	2	27
downstream_gene_variant	CCA	C	A	0	86	false	false	transversion	non-CpG	65000	0	2	27
downstream_gene_variant	CCA	C	A	0	86	false	false	transversion	non-CpG	70000	0	2	27
downstream_gene_variant	CCA	C	A	0	86	false	false	transversion	non-CpG	75000	0	2	27
downstream_gene_variant	CCA	C	A	0	86	false	false	transversion	non-CpG	80000	0	2	27
downstream_gene_variant	CCA	C	A	0	86	false	false	transversion	non-CpG	85000	0	2	27
downstream_gene_variant	CCA	C	A	0	86	false	false	transversion	non-CpG	90000	0	2	27
downstream_gene_variant	CCA	C	A	0	86	false	false	transversion	non-CpG	95000	0	2	27
downstream_gene_variant	CCA	C	A	0	86	false	false	transversion	non-CpG	100000	0	2	27
downstream_gene_variant	CCA	C	A	0	86	false	false	transversion	non-CpG	110000	0	2	27
downstream_gene_variant	CCA	C	A	0	86	false	false	transversion	non-CpG	120000	0	2	27
downstream_gene_variant	CCA	C	A	0	86	false	false	transversion	non-CpG	125748	0	2	27
downstream_gene_variant	CCA	C	A	0	87	false	false	transversion	non-CpG	10	0	0	35
downstream_gene_variant	CCA	C	A	0	87	false	false	transversion	non-CpG	20	0	0	35
downstream_gene_variant	CCA	C	A	0	87	false	false	transversion	non-CpG	50	0	0	35
downstream_gene_variant	CCA	C	A	0	87	false	false	transversion	non-CpG	100	0	0	35
downstream_gene_variant	CCA	C	A	0	87	false	false	transversion	non-CpG	200	0	0	35
downstream_gene_variant	CCA	C	A	0	87	false	false	transversion	non-CpG	500	0	0	35
downstream_gene_variant	CCA	C	A	0	87	false	false	transversion	non-CpG	1000	0	0	35
downstream_gene_variant	CCA	C	A	0	87	false	false	transversion	non-CpG	2000	0	0	35
downstream_gene_variant	CCA	C	A	0	87	false	false	transversion	non-CpG	3070	0	0	35
downstream_gene_variant	CCA	C	A	0	87	false	false	transversion	non-CpG	5000	0	0	35
downstream_gene_variant	CCA	C	A	0	87	false	false	transversion	non-CpG	5040	0	0	35
downstream_gene_variant	CCA	C	A	0	87	false	false	transversion	non-CpG	8128	0	0	35
downstream_gene_variant	CCA	C	A	0	87	false	false	transversion	non-CpG	9197	0	0	35
downstream_gene_variant	CCA	C	A	0	87	false	false	transversion	non-CpG	10000	0	0	35
downstream_gene_variant	CCA	C	A	0	87	false	false	transversion	non-CpG	10824	0	0	35
downstream_gene_variant	CCA	C	A	0	87	false	false	transversion	non-CpG	15000	0	0	35
downstream_gene_variant	CCA	C	A	0	87	false	false	transversion	non-CpG	15308	0	0	35
downstream_gene_variant	CCA	C	A	0	87	false	false	transversion	non-CpG	17296	1	1	35
downstream_gene_variant	CCA	C	A	0	87	false	false	transversion	non-CpG	20000	1	1	35
downstream_gene_variant	CCA	C	A	0	87	false	false	transversion	non-CpG	25000	1	1	35
downstream_gene_variant	CCA	C	A	0	87	false	false	transversion	non-CpG	30000	1	1	35
downstream_gene_variant	CCA	C	A	0	87	false	false	transversion	non-CpG	35000	1	1	35
downstream_gene_variant	CCA	C	A	0	87	false	false	transversion	non-CpG	40000	1	1	35
downstream_gene_variant	CCA	C	A	0	87	false	false	transversion	non-CpG	45000	2	2	35
downstream_gene_variant	CCA	C	A	0	87	false	false	transversion	non-CpG	50000	2	2	35
downstream_gene_variant	CCA	C	A	0	87	false	false	transversion	non-CpG	55000	2	2	35
downstream_gene_variant	CCA	C	A	0	87	false	false	transversion	non-CpG	56885	2	2	35
downstream_gene_variant	CCA	C	A	0	87	false	false	transversion	non-CpG	60000	2	2	35
downstream_gene_variant	CCA	C	A	0	87	false	false	transversion	non-CpG	65000	1	2	35
downstream_gene_variant	CCA	C	A	0	87	false	false	transversion	non-CpG	70000	1	2	35
downstream_gene_variant	CCA	C	A	0	87	false	false	transversion	non-CpG	75000	1	2	35
downstream_gene_variant	CCA	C	A	0	87	false	false	transversion	non-CpG	80000	1	2	35
downstream_gene_variant	CCA	C	A	0	87	false	false	transversion	non-CpG	85000	1	2	35
downstream_gene_variant	CCA	C	A	0	87	false	false	transversion	non-CpG	90000	1	2	35
downstream_gene_variant	CCA	C	A	0	87	false	false	transversion	non-CpG	95000	1	2	35
downstream_gene_variant	CCA	C	A	0	87	false	false	transversion	non-CpG	100000	1	2	35
downstream_gene_variant	CCA	C	A	0	87	false	false	transversion	non-CpG	110000	0	2	35
downstream_gene_variant	CCA	C	A	0	87	false	false	transversion	non-CpG	120000	0	2	35
downstream_gene_variant	CCA	C	A	0	87	false	false	transversion	non-CpG	125748	0	2	35
downstream_gene_variant	CCA	C	A	0	89	false	false	transversion	non-CpG	10	0	0	24
downstream_gene_variant	CCA	C	A	0	89	false	false	transversion	non-CpG	20	0	0	24
downstream_gene_variant	CCA	C	A	0	89	false	false	transversion	non-CpG	50	0	0	24
downstream_gene_variant	CCA	C	A	0	89	false	false	transversion	non-CpG	100	0	0	24
downstream_gene_variant	CCA	C	A	0	89	false	false	transversion	non-CpG	200	0	0	24
downstream_gene_variant	CCA	C	A	0	89	false	false	transversion	non-CpG	500	0	0	24
downstream_gene_variant	CCA	C	A	0	89	false	false	transversion	non-CpG	1000	0	0	24
downstream_gene_variant	CCA	C	A	0	89	false	false	transversion	non-CpG	2000	0	0	24
downstream_gene_variant	CCA	C	A	0	89	false	false	transversion	non-CpG	3070	0	0	24
downstream_gene_variant	CCA	C	A	0	89	false	false	transversion	non-CpG	5000	0	0	24
downstream_gene_variant	CCA	C	A	0	89	false	false	transversion	non-CpG	5040	0	0	24
downstream_gene_variant	CCA	C	A	0	89	false	false	transversion	non-CpG	8128	0	0	24
downstream_gene_variant	CCA	C	A	0	89	false	false	transversion	non-CpG	9197	0	0	24
downstream_gene_variant	CCA	C	A	0	89	false	false	transversion	non-CpG	10000	0	0	24
downstream_gene_variant	CCA	C	A	0	89	false	false	transversion	non-CpG	10824	0	0	24
downstream_gene_variant	CCA	C	A	0	89	false	false	transversion	non-CpG	15000	1	1	24
downstream_gene_variant	CCA	C	A	0	89	false	false	transversion	non-CpG	15308	1	1	24
downstream_gene_variant	CCA	C	A	0	89	false	false	transversion	non-CpG	17296	1	1	24
downstream_gene_variant	CCA	C	A	0	89	false	false	transversion	non-CpG	20000	1	1	24
downstream_gene_variant	CCA	C	A	0	89	false	false	transversion	non-CpG	25000	1	1	24
downstream_gene_variant	CCA	C	A	0	89	false	false	transversion	non-CpG	30000	1	1	24
downstream_gene_variant	CCA	C	A	0	89	false	false	transversion	non-CpG	35000	1	1	24
downstream_gene_variant	CCA	C	A	0	89	false	false	transversion	non-CpG	40000	0	1	24
downstream_gene_variant	CCA	C	A	0	89	false	false	transversion	non-CpG	45000	0	1	24
downstream_gene_variant	CCA	C	A	0	89	false	false	transversion	non-CpG	50000	0	1	24
downstream_gene_variant	CCA	C	A	0	89	false	false	transversion	non-CpG	55000	0	1	24
downstream_gene_variant	CCA	C	A	0	89	false	false	transversion	non-CpG	56885	0	1	24
downstream_gene_variant	CCA	C	A	0	89	false	false	transversion	non-CpG	60000	0	1	24
downstream_gene_variant	CCA	C	A	0	89	false	false	transversion	non-CpG	65000	0	1	24
downstream_gene_variant	CCA	C	A	0	89	false	false	transversion	non-CpG	70000	0	1	24
downstream_gene_variant	CCA	C	A	0	89	false	false	transversion	non-CpG	75000	0	1	24
downstream_gene_variant	CCA	C	A	0	89	false	false	transversion	non-CpG	80000	0	1	24
downstream_gene_variant	CCA	C	A	0	89	false	false	transversion	non-CpG	85000	0	1	24
downstream_gene_variant	CCA	C	A	0	89	false	false	transversion	non-CpG	90000	0	1	24
downstream_gene_variant	CCA	C	A	0	89	false	false	transversion	non-CpG	95000	0	1	24
downstream_gene_variant	CCA	C	A	0	89	false	false	transversion	non-CpG	100000	0	1	24
downstream_gene_variant	CCA	C	A	0	89	false	false	transversion	non-CpG	110000	0	1	24
downstream_gene_variant	CCA	C	A	0	89	false	false	transversion	non-CpG	120000	0	1	24
downstream_gene_variant	CCA	C	A	0	89	false	false	transversion	non-CpG	125748	0	1	24
downstream_gene_variant	CCA	C	A	0	92	false	false	transversion	non-CpG	10	0	0	28
downstream_gene_variant	CCA	C	A	0	92	false	false	transversion	non-CpG	20	0	0	28
downstream_gene_variant	CCA	C	A	0	92	false	false	transversion	non-CpG	50	0	0	28
downstream_gene_variant	CCA	C	A	0	92	false	false	transversion	non-CpG	100	0	0	28
downstream_gene_variant	CCA	C	A	0	92	false	false	transversion	non-CpG	200	0	0	28
downstream_gene_variant	CCA	C	A	0	92	false	false	transversion	non-CpG	500	0	0	28
downstream_gene_variant	CCA	C	A	0	92	false	false	transversion	non-CpG	1000	0	0	28
downstream_gene_variant	CCA	C	A	0	92	false	false	transversion	non-CpG	2000	1	1	28
downstream_gene_variant	CCA	C	A	0	92	false	false	transversion	non-CpG	3070	0	1	28
downstream_gene_variant	CCA	C	A	0	92	false	false	transversion	non-CpG	5000	0	1	28
downstream_gene_variant	CCA	C	A	0	92	false	false	transversion	non-CpG	5040	0	1	28
downstream_gene_variant	CCA	C	A	0	92	false	false	transversion	non-CpG	8128	0	1	28
downstream_gene_variant	CCA	C	A	0	92	false	false	transversion	non-CpG	9197	0	1	28
downstream_gene_variant	CCA	C	A	0	92	false	false	transversion	non-CpG	10000	0	1	28
downstream_gene_variant	CCA	C	A	0	92	false	false	transversion	non-CpG	10824	0	1	28
downstream_gene_variant	CCA	C	A	0	92	false	false	transversion	non-CpG	15000	0	1	28
downstream_gene_variant	CCA	C	A	0	92	false	false	transversion	non-CpG	15308	0	1	28
downstream_gene_variant	CCA	C	A	0	92	false	false	transversion	non-CpG	17296	0	1	28
downstream_gene_variant	CCA	C	A	0	92	false	false	transversion	non-CpG	20000	0	1	28
downstream_gene_variant	CCA	C	A	0	92	false	false	transversion	non-CpG	25000	0	1	28
downstream_gene_variant	CCA	C	A	0	92	false	false	transversion	non-CpG	30000	0	1	28
downstream_gene_variant	CCA	C	A	0	92	false	false	transversion	non-CpG	35000	0	1	28
downstream_gene_variant	CCA	C	A	0	92	false	false	transversion	non-CpG	40000	0	1	28
downstream_gene_variant	CCA	C	A	0	92	false	false	transversion	non-CpG	45000	0	1	28
downstream_gene_variant	CCA	C	A	0	92	false	false	transversion	non-CpG	50000	0	1	28
downstream_gene_variant	CCA	C	A	0	92	false	false	transversion	non-CpG	55000	0	1	28
downstream_gene_variant	CCA	C	A	0	92	false	false	transversion	non-CpG	56885	0	1	28
downstream_gene_variant	CCA	C	A	0	92	false	false	transversion	non-CpG	60000	0	1	28
downstream_gene_variant	CCA	C	A	0	92	false	false	transversion	non-CpG	65000	0	1	28
downstream_gene_variant	CCA	C	A	0	92	false	false	transversion	non-CpG	70000	0	1	28
downstream_gene_variant	CCA	C	A	0	92	false	false	transversion	non-CpG	75000	0	1	28
downstream_gene_variant	CCA	C	A	0	92	false	false	transversion	non-CpG	80000	1	2	28
downstream_gene_variant	CCA	C	A	0	92	false	false	transversion	non-CpG	85000	1	2	28
downstream_gene_variant	CCA	C	A	0	92	false	false	transversion	non-CpG	90000	1	2	28
downstream_gene_variant	CCA	C	A	0	92	false	false	transversion	non-CpG	95000	1	2	28
downstream_gene_variant	CCA	C	A	0	92	false	false	transversion	non-CpG	100000	1	2	28
downstream_gene_variant	CCA	C	A	0	92	false	false	transversion	non-CpG	110000	1	2	28
downstream_gene_variant	CCA	C	A	0	92	false	false	transversion	non-CpG	120000	1	2	28
downstream_gene_variant	CCA	C	A	0	92	false	false	transversion	non-CpG	125748	1	2	28
downstream_gene_variant	CCA	C	A	0	96	false	false	transversion	non-CpG	10	0	0	27
downstream_gene_variant	CCA	C	A	0	96	false	false	transversion	non-CpG	20	0	0	27
downstream_gene_variant	CCA	C	A	0	96	false	false	transversion	non-CpG	50	0	0	27
downstream_gene_variant	CCA	C	A	0	96	false	false	transversion	non-CpG	100	0	0	27
downstream_gene_variant	CCA	C	A	0	96	false	false	transversion	non-CpG	200	0	0	27
downstream_gene_variant	CCA	C	A	0	96	false	false	transversion	non-CpG	500	0	0	27
downstream_gene_variant	CCA	C	A	0	96	false	false	transversion	non-CpG	1000	0	0	27
downstream_gene_variant	CCA	C	A	0	96	false	false	transversion	non-CpG	2000	0	0	27
downstream_gene_variant	CCA	C	A	0	96	false	false	transversion	non-CpG	3070	0	0	27
downstream_gene_variant	CCA	C	A	0	96	false	false	transversion	non-CpG	5000	0	0	27
downstream_gene_variant	CCA	C	A	0	96	false	false	transversion	non-CpG	5040	0	0	27
downstream_gene_variant	CCA	C	A	0	96	false	false	transversion	non-CpG	8128	0	0	27
downstream_gene_variant	CCA	C	A	0	96	false	false	transversion	non-CpG	9197	0	0	27
downstream_gene_variant	CCA	C	A	0	96	false	false	transversion	non-CpG	10000	0	0	27
downstream_gene_variant	CCA	C	A	0	96	false	false	transversion	non-CpG	10824	0	0	27
downstream_gene_variant	CCA	C	A	0	96	false	false	transversion	non-CpG	15000	0	0	27
downstream_gene_variant	CCA	C	A	0	96	false	false	transversion	non-CpG	15308	0	0	27
downstream_gene_variant	CCA	C	A	0	96	false	false	transversion	non-CpG	17296	0	0	27
downstream_gene_variant	CCA	C	A	0	96	false	false	transversion	non-CpG	20000	0	0	27
downstream_gene_variant	CCA	C	A	0	96	false	false	transversion	non-CpG	25000	0	0	27
downstream_gene_variant	CCA	C	A	0	96	false	false	transversion	non-CpG	30000	0	0	27
downstream_gene_variant	CCA	C	A	0	96	false	false	transversion	non-CpG	35000	0	0	27
downstream_gene_variant	CCA	C	A	0	96	false	false	transversion	non-CpG	40000	0	0	27
downstream_gene_variant	CCA	C	A	0	96	false	false	transversion	non-CpG	45000	0	0	27
downstream_gene_variant	CCA	C	A	0	96	false	false	transversion	non-CpG	50000	0	0	27
downstream_gene_variant	CCA	C	A	0	96	false	false	transversion	non-CpG	55000	0	0	27
downstream_gene_variant	CCA	C	A	0	96	false	false	transversion	non-CpG	56885	0	0	27
downstream_gene_variant	CCA	C	A	0	96	false	false	transversion	non-CpG	60000	0	0	27
downstream_gene_variant	CCA	C	A	0	96	false	false	transversion	non-CpG	65000	0	0	27
downstream_gene_variant	CCA	C	A	0	96	false	false	transversion	non-CpG	70000	0	0	27
downstream_gene_variant	CCA	C	A	0	96	false	false	transversion	non-CpG	75000	1	1	27
downstream_gene_variant	CCA	C	A	0	96	false	false	transversion	non-CpG	80000	0	1	27
downstream_gene_variant	CCA	C	A	0	96	false	false	transversion	non-CpG	85000	0	1	27
downstream_gene_variant	CCA	C	A	0	96	false	false	transversion	non-CpG	90000	0	1	27
downstream_gene_variant	CCA	C	A	0	96	false	false	transversion	non-CpG	95000	0	1	27
downstream_gene_variant	CCA	C	A	0	96	false	false	transversion	non-CpG	100000	0	1	27
downstream_gene_variant	CCA	C	A	0	96	false	false	transversion	non-CpG	110000	0	1	27
downstream_gene_variant	CCA	C	A	0	96	false	false	transversion	non-CpG	120000	0	1	27
downstream_gene_variant	CCA	C	A	0	96	false	false	transversion	non-CpG	125748	0	1	27
downstream_gene_variant	CCA	C	A	0	99	false	false	transversion	non-CpG	10	0	0	22
downstream_gene_variant	CCA	C	A	0	99	false	false	transversion	non-CpG	20	0	0	22
downstream_gene_variant	CCA	C	A	0	99	false	false	transversion	non-CpG	50	0	0	22
downstream_gene_variant	CCA	C	A	0	99	false	false	transversion	non-CpG	100	0	0	22
downstream_gene_variant	CCA	C	A	0	99	false	false	transversion	non-CpG	200	0	0	22
downstream_gene_variant	CCA	C	A	0	99	false	false	transversion	non-CpG	500	0	0	22
downstream_gene_variant	CCA	C	A	0	99	false	false	transversion	non-CpG	1000	0	0	22
downstream_gene_variant	CCA	C	A	0	99	false	false	transversion	non-CpG	2000	0	0	22
downstream_gene_variant	CCA	C	A	0	99	false	false	transversion	non-CpG	3070	0	0	22
downstream_gene_variant	CCA	C	A	0	99	false	false	transversion	non-CpG	5000	0	0	22
downstream_gene_variant	CCA	C	A	0	99	false	false	transversion	non-CpG	5040	0	0	22
downstream_gene_variant	CCA	C	A	0	99	false	false	transversion	non-CpG	8128	0	0	22
downstream_gene_variant	CCA	C	A	0	99	false	false	transversion	non-CpG	9197	0	0	22
downstream_gene_variant	CCA	C	A	0	99	false	false	transversion	non-CpG	10000	0	0	22
downstream_gene_variant	CCA	C	A	0	99	false	false	transversion	non-CpG	10824	0	0	22
downstream_gene_variant	CCA	C	A	0	99	false	false	transversion	non-CpG	15000	0	0	22
downstream_gene_variant	CCA	C	A	0	99	false	false	transversion	non-CpG	15308	0	0	22
downstream_gene_variant	CCA	C	A	0	99	false	false	transversion	non-CpG	17296	0	0	22
downstream_gene_variant	CCA	C	A	0	99	false	false	transversion	non-CpG	20000	0	0	22
downstream_gene_variant	CCA	C	A	0	99	false	false	transversion	non-CpG	25000	0	0	22
downstream_gene_variant	CCA	C	A	0	99	false	false	transversion	non-CpG	30000	0	0	22
downstream_gene_variant	CCA	C	A	0	99	false	false	transversion	non-CpG	35000	1	1	22
downstream_gene_variant	CCA	C	A	0	99	false	false	transversion	non-CpG	40000	1	1	22
downstream_gene_variant	CCA	C	A	0	99	false	false	transversion	non-CpG	45000	1	1	22
downstream_gene_variant	CCA	C	A	0	99	false	false	transversion	non-CpG	50000	1	1	22
downstream_gene_variant	CCA	C	A	0	99	false	false	transversion	non-CpG	55000	1	1	22
downstream_gene_variant	CCA	C	A	0	99	false	false	transversion	non-CpG	56885	1	1	22
downstream_gene_variant	CCA	C	A	0	99	false	false	transversion	non-CpG	60000	1	1	22
downstream_gene_variant	CCA	C	A	0	99	false	false	transversion	non-CpG	65000	1	1	22
downstream_gene_variant	CCA	C	A	0	99	false	false	transversion	non-CpG	70000	1	1	22
downstream_gene_variant	CCA	C	A	0	99	false	false	transversion	non-CpG	75000	1	1	22
downstream_gene_variant	CCA	C	A	0	99	false	false	transversion	non-CpG	80000	0	1	22
downstream_gene_variant	CCA	C	A	0	99	false	false	transversion	non-CpG	85000	0	1	22
downstream_gene_variant	CCA	C	A	0	99	false	false	transversion	non-CpG	90000	0	1	22
downstream_gene_variant	CCA	C	A	0	99	false	false	transversion	non-CpG	95000	0	1	22
downstream_gene_variant	CCA	C	A	0	99	false	false	transversion	non-CpG	100000	0	1	22
downstream_gene_variant	CCA	C	A	0	99	false	false	transversion	non-CpG	110000	0	1	22
downstream_gene_variant	CCA	C	A	0	99	false	false	transversion	non-CpG	120000	0	1	22
downstream_gene_variant	CCA	C	A	0	99	false	false	transversion	non-CpG	125748	0	1	22
downstream_gene_variant	CCA	C	A	0	100	false	false	transversion	non-CpG	10	0	0	455
downstream_gene_variant	CCA	C	A	0	100	false	false	transversion	non-CpG	20	0	0	455
downstream_gene_variant	CCA	C	A	0	100	false	false	transversion	non-CpG	50	0	0	455
downstream_gene_variant	CCA	C	A	0	100	false	false	transversion	non-CpG	100	0	0	455
downstream_gene_variant	CCA	C	A	0	100	false	false	transversion	non-CpG	200	0	0	455
downstream_gene_variant	CCA	C	A	0	100	false	false	transversion	non-CpG	500	0	0	455
downstream_gene_variant	CCA	C	A	0	100	false	false	transversion	non-CpG	1000	0	1	455
downstream_gene_variant	CCA	C	A	0	100	false	false	transversion	non-CpG	2000	0	1	455
downstream_gene_variant	CCA	C	A	0	100	false	false	transversion	non-CpG	3070	0	1	455
downstream_gene_variant	CCA	C	A	0	100	false	false	transversion	non-CpG	5000	0	1	455
downstream_gene_variant	CCA	C	A	0	100	false	false	transversion	non-CpG	5040	0	1	455
downstream_gene_variant	CCA	C	A	0	100	false	false	transversion	non-CpG	8128	0	1	455
downstream_gene_variant	CCA	C	A	0	100	false	false	transversion	non-CpG	9197	0	1	455
downstream_gene_variant	CCA	C	A	0	100	false	false	transversion	non-CpG	10000	0	1	455
downstream_gene_variant	CCA	C	A	0	100	false	false	transversion	non-CpG	10824	0	1	455
downstream_gene_variant	CCA	C	A	0	100	false	false	transversion	non-CpG	15000	0	1	455
downstream_gene_variant	CCA	C	A	0	100	false	false	transversion	non-CpG	15308	0	1	455
downstream_gene_variant	CCA	C	A	0	100	false	false	transversion	non-CpG	17296	0	1	455
downstream_gene_variant	CCA	C	A	0	100	false	false	transversion	non-CpG	20000	0	1	455
downstream_gene_variant	CCA	C	A	0	100	false	false	transversion	non-CpG	25000	1	2	455
downstream_gene_variant	CCA	C	A	0	100	false	false	transversion	non-CpG	30000	2	3	455
downstream_gene_variant	CCA	C	A	0	100	false	false	transversion	non-CpG	35000	2	3	455
downstream_gene_variant	CCA	C	A	0	100	false	false	transversion	non-CpG	40000	2	3	455
downstream_gene_variant	CCA	C	A	0	100	false	false	transversion	non-CpG	45000	2	3	455
downstream_gene_variant	CCA	C	A	0	100	false	false	transversion	non-CpG	50000	3	4	455
downstream_gene_variant	CCA	C	A	0	100	false	false	transversion	non-CpG	55000	3	4	455
downstream_gene_variant	CCA	C	A	0	100	false	false	transversion	non-CpG	56885	4	5	455
downstream_gene_variant	CCA	C	A	0	100	false	false	transversion	non-CpG	60000	4	5	455
downstream_gene_variant	CCA	C	A	0	100	false	false	transversion	non-CpG	65000	3	5	455
downstream_gene_variant	CCA	C	A	0	100	false	false	transversion	non-CpG	70000	4	6	455
downstream_gene_variant	CCA	C	A	0	100	false	false	transversion	non-CpG	75000	5	7	455
downstream_gene_variant	CCA	C	A	0	100	false	false	transversion	non-CpG	80000	5	7	455
downstream_gene_variant	CCA	C	A	0	100	false	false	transversion	non-CpG	85000	5	7	455
downstream_gene_variant	CCA	C	A	0	100	false	false	transversion	non-CpG	90000	5	7	455
downstream_gene_variant	CCA	C	A	0	100	false	false	transversion	non-CpG	95000	5	7	455
downstream_gene_variant	CCA	C	A	0	100	false	false	transversion	non-CpG	100000	5	7	455
downstream_gene_variant	CCA	C	A	0	100	false	false	transversion	non-CpG	110000	6	8	455
downstream_gene_variant	CCA	C	A	0	100	false	false	transversion	non-CpG	120000	4	8	455
downstream_gene_variant	CCA	C	A	0	100	false	false	transversion	non-CpG	125748	4	8	455
downstream_gene_variant	CCA	C	G	0	15	false	false	transversion	non-CpG	10	0	0	148
downstream_gene_variant	CCA	C	G	0	15	false	false	transversion	non-CpG	20	0	0	148
downstream_gene_variant	CCA	C	G	0	15	false	false	transversion	non-CpG	50	0	0	148
downstream_gene_variant	CCA	C	G	0	15	false	false	transversion	non-CpG	100	0	0	148
downstream_gene_variant	CCA	C	G	0	15	false	false	transversion	non-CpG	200	0	0	148
downstream_gene_variant	CCA	C	G	0	15	false	false	transversion	non-CpG	500	0	0	148
downstream_gene_variant	CCA	C	G	0	15	false	false	transversion	non-CpG	1000	0	0	148
downstream_gene_variant	CCA	C	G	0	15	false	false	transversion	non-CpG	2000	0	0	148
downstream_gene_variant	CCA	C	G	0	15	false	false	transversion	non-CpG	3070	0	0	148
downstream_gene_variant	CCA	C	G	0	15	false	false	transversion	non-CpG	5000	0	0	148
downstream_gene_variant	CCA	C	G	0	15	false	false	transversion	non-CpG	5040	0	0	148
downstream_gene_variant	CCA	C	G	0	15	false	false	transversion	non-CpG	8128	0	0	148
downstream_gene_variant	CCA	C	G	0	15	false	false	transversion	non-CpG	9197	0	0	148
downstream_gene_variant	CCA	C	G	0	15	false	false	transversion	non-CpG	10000	0	0	148
downstream_gene_variant	CCA	C	G	0	15	false	false	transversion	non-CpG	10824	0	0	148
downstream_gene_variant	CCA	C	G	0	15	false	false	transversion	non-CpG	15000	0	0	148
downstream_gene_variant	CCA	C	G	0	15	false	false	transversion	non-CpG	15308	0	0	148
downstream_gene_variant	CCA	C	G	0	15	false	false	transversion	non-CpG	17296	0	0	148
downstream_gene_variant	CCA	C	G	0	15	false	false	transversion	non-CpG	20000	0	0	148
downstream_gene_variant	CCA	C	G	0	15	false	false	transversion	non-CpG	25000	0	0	148
downstream_gene_variant	CCA	C	G	0	15	false	false	transversion	non-CpG	30000	0	0	148
downstream_gene_variant	CCA	C	G	0	15	false	false	transversion	non-CpG	35000	0	0	148
downstream_gene_variant	CCA	C	G	0	15	false	false	transversion	non-CpG	40000	0	0	148
downstream_gene_variant	CCA	C	G	0	15	false	false	transversion	non-CpG	45000	0	0	148
downstream_gene_variant	CCA	C	G	0	15	false	false	transversion	non-CpG	50000	0	0	148
downstream_gene_variant	CCA	C	G	0	15	false	false	transversion	non-CpG	55000	1	1	148
downstream_gene_variant	CCA	C	G	0	15	false	false	transversion	non-CpG	56885	1	1	148
downstream_gene_variant	CCA	C	G	0	15	false	false	transversion	non-CpG	60000	1	1	148
downstream_gene_variant	CCA	C	G	0	15	false	false	transversion	non-CpG	65000	0	1	148
downstream_gene_variant	CCA	C	G	0	15	false	false	transversion	non-CpG	70000	0	1	148
downstream_gene_variant	CCA	C	G	0	15	false	false	transversion	non-CpG	75000	0	1	148
downstream_gene_variant	CCA	C	G	0	15	false	false	transversion	non-CpG	80000	0	1	148
downstream_gene_variant	CCA	C	G	0	15	false	false	transversion	non-CpG	85000	0	1	148
downstream_gene_variant	CCA	C	G	0	15	false	false	transversion	non-CpG	90000	0	1	148
downstream_gene_variant	CCA	C	G	0	15	false	false	transversion	non-CpG	95000	0	1	148
downstream_gene_variant	CCA	C	G	0	15	false	false	transversion	non-CpG	100000	0	1	148
downstream_gene_variant	CCA	C	G	0	15	false	false	transversion	non-CpG	110000	0	1	148
downstream_gene_variant	CCA	C	G	0	15	false	false	transversion	non-CpG	120000	0	1	148
downstream_gene_variant	CCA	C	G	0	15	false	false	transversion	non-CpG	125748	0	1	148
downstream_gene_variant	CCA	C	G	0	17	false	false	transversion	non-CpG	10	0	0	177
downstream_gene_variant	CCA	C	G	0	17	false	false	transversion	non-CpG	20	0	0	177
downstream_gene_variant	CCA	C	G	0	17	false	false	transversion	non-CpG	50	0	0	177
downstream_gene_variant	CCA	C	G	0	17	false	false	transversion	non-CpG	100	0	0	177
downstream_gene_variant	CCA	C	G	0	17	false	false	transversion	non-CpG	200	0	0	177
downstream_gene_variant	CCA	C	G	0	17	false	false	transversion	non-CpG	500	0	0	177
downstream_gene_variant	CCA	C	G	0	17	false	false	transversion	non-CpG	1000	0	0	177
downstream_gene_variant	CCA	C	G	0	17	false	false	transversion	non-CpG	2000	0	0	177
downstream_gene_variant	CCA	C	G	0	17	false	false	transversion	non-CpG	3070	0	0	177
downstream_gene_variant	CCA	C	G	0	17	false	false	transversion	non-CpG	5000	0	0	177
downstream_gene_variant	CCA	C	G	0	17	false	false	transversion	non-CpG	5040	0	0	177
downstream_gene_variant	CCA	C	G	0	17	false	false	transversion	non-CpG	8128	0	0	177
downstream_gene_variant	CCA	C	G	0	17	false	false	transversion	non-CpG	9197	0	0	177
downstream_gene_variant	CCA	C	G	0	17	false	false	transversion	non-CpG	10000	0	0	177
downstream_gene_variant	CCA	C	G	0	17	false	false	transversion	non-CpG	10824	0	0	177
downstream_gene_variant	CCA	C	G	0	17	false	false	transversion	non-CpG	15000	0	0	177
downstream_gene_variant	CCA	C	G	0	17	false	false	transversion	non-CpG	15308	0	0	177
downstream_gene_variant	CCA	C	G	0	17	false	false	transversion	non-CpG	17296	0	0	177
downstream_gene_variant	CCA	C	G	0	17	false	false	transversion	non-CpG	20000	0	0	177
downstream_gene_variant	CCA	C	G	0	17	false	false	transversion	non-CpG	25000	0	0	177
downstream_gene_variant	CCA	C	G	0	17	false	false	transversion	non-CpG	30000	0	0	177
downstream_gene_variant	CCA	C	G	0	17	false	false	transversion	non-CpG	35000	0	0	177
downstream_gene_variant	CCA	C	G	0	17	false	false	transversion	non-CpG	40000	0	0	177
downstream_gene_variant	CCA	C	G	0	17	false	false	transversion	non-CpG	45000	0	0	177
downstream_gene_variant	CCA	C	G	0	17	false	false	transversion	non-CpG	50000	0	0	177
downstream_gene_variant	CCA	C	G	0	17	false	false	transversion	non-CpG	55000	0	0	177
downstream_gene_variant	CCA	C	G	0	17	false	false	transversion	non-CpG	56885	0	0	177
downstream_gene_variant	CCA	C	G	0	17	false	false	transversion	non-CpG	60000	0	0	177
downstream_gene_variant	CCA	C	G	0	17	false	false	transversion	non-CpG	65000	0	0	177
downstream_gene_variant	CCA	C	G	0	17	false	false	transversion	non-CpG	70000	0	0	177
downstream_gene_variant	CCA	C	G	0	17	false	false	transversion	non-CpG	75000	0	0	177
downstream_gene_variant	CCA	C	G	0	17	false	false	transversion	non-CpG	80000	0	0	177
downstream_gene_variant	CCA	C	G	0	17	false	false	transversion	non-CpG	85000	0	0	177
downstream_gene_variant	CCA	C	G	0	17	false	false	transversion	non-CpG	90000	1	1	177
downstream_gene_variant	CCA	C	G	0	17	false	false	transversion	non-CpG	95000	1	1	177
downstream_gene_variant	CCA	C	G	0	17	false	false	transversion	non-CpG	100000	1	1	177
downstream_gene_variant	CCA	C	G	0	17	false	false	transversion	non-CpG	110000	1	1	177
downstream_gene_variant	CCA	C	G	0	17	false	false	transversion	non-CpG	120000	1	1	177
downstream_gene_variant	CCA	C	G	0	17	false	false	transversion	non-CpG	125748	1	1	177
downstream_gene_variant	CCA	C	G	0	18	false	false	transversion	non-CpG	10	0	0	188
downstream_gene_variant	CCA	C	G	0	18	false	false	transversion	non-CpG	20	0	0	188
downstream_gene_variant	CCA	C	G	0	18	false	false	transversion	non-CpG	50	0	0	188
downstream_gene_variant	CCA	C	G	0	18	false	false	transversion	non-CpG	100	0	0	188
downstream_gene_variant	CCA	C	G	0	18	false	false	transversion	non-CpG	200	0	0	188
downstream_gene_variant	CCA	C	G	0	18	false	false	transversion	non-CpG	500	0	0	188
downstream_gene_variant	CCA	C	G	0	18	false	false	transversion	non-CpG	1000	0	0	188
downstream_gene_variant	CCA	C	G	0	18	false	false	transversion	non-CpG	2000	0	0	188
downstream_gene_variant	CCA	C	G	0	18	false	false	transversion	non-CpG	3070	0	0	188
downstream_gene_variant	CCA	C	G	0	18	false	false	transversion	non-CpG	5000	0	0	188
downstream_gene_variant	CCA	C	G	0	18	false	false	transversion	non-CpG	5040	0	0	188
downstream_gene_variant	CCA	C	G	0	18	false	false	transversion	non-CpG	8128	0	0	188
downstream_gene_variant	CCA	C	G	0	18	false	false	transversion	non-CpG	9197	0	0	188
downstream_gene_variant	CCA	C	G	0	18	false	false	transversion	non-CpG	10000	0	0	188
downstream_gene_variant	CCA	C	G	0	18	false	false	transversion	non-CpG	10824	0	0	188
downstream_gene_variant	CCA	C	G	0	18	false	false	transversion	non-CpG	15000	0	0	188
downstream_gene_variant	CCA	C	G	0	18	false	false	transversion	non-CpG	15308	0	0	188
downstream_gene_variant	CCA	C	G	0	18	false	false	transversion	non-CpG	17296	0	0	188
downstream_gene_variant	CCA	C	G	0	18	false	false	transversion	non-CpG	20000	0	0	188
downstream_gene_variant	CCA	C	G	0	18	false	false	transversion	non-CpG	25000	0	0	188
downstream_gene_variant	CCA	C	G	0	18	false	false	transversion	non-CpG	30000	0	0	188
downstream_gene_variant	CCA	C	G	0	18	false	false	transversion	non-CpG	35000	0	0	188
downstream_gene_variant	CCA	C	G	0	18	false	false	transversion	non-CpG	40000	0	0	188
downstream_gene_variant	CCA	C	G	0	18	false	false	transversion	non-CpG	45000	0	0	188
downstream_gene_variant	CCA	C	G	0	18	false	false	transversion	non-CpG	50000	0	0	188
downstream_gene_variant	CCA	C	G	0	18	false	false	transversion	non-CpG	55000	0	0	188
downstream_gene_variant	CCA	C	G	0	18	false	false	transversion	non-CpG	56885	0	0	188
downstream_gene_variant	CCA	C	G	0	18	false	false	transversion	non-CpG	60000	0	0	188
downstream_gene_variant	CCA	C	G	0	18	false	false	transversion	non-CpG	65000	0	0	188
downstream_gene_variant	CCA	C	G	0	18	false	false	transversion	non-CpG	70000	0	0	188
downstream_gene_variant	CCA	C	G	0	18	false	false	transversion	non-CpG	75000	0	0	188
downstream_gene_variant	CCA	C	G	0	18	false	false	transversion	non-CpG	80000	0	0	188
downstream_gene_variant	CCA	C	G	0	18	false	false	transversion	non-CpG	85000	0	0	188
downstream_gene_variant	CCA	C	G	0	18	false	false	transversion	non-CpG	90000	1	1	188
downstream_gene_variant	CCA	C	G	0	18	false	false	transversion	non-CpG	95000	1	1	188
downstream_gene_variant	CCA	C	G	0	18	false	false	transversion	non-CpG	100000	1	1	188
downstream_gene_variant	CCA	C	G	0	18	false	false	transversion	non-CpG	110000	1	1	188
downstream_gene_variant	CCA	C	G	0	18	false	false	transversion	non-CpG	120000	1	1	188
downstream_gene_variant	CCA	C	G	0	18	false	false	transversion	non-CpG	125748	1	1	188
downstream_gene_variant	CCA	C	G	0	20	false	false	transversion	non-CpG	10	0	0	216
downstream_gene_variant	CCA	C	G	0	20	false	false	transversion	non-CpG	20	0	0	216
downstream_gene_variant	CCA	C	G	0	20	false	false	transversion	non-CpG	50	0	0	216
downstream_gene_variant	CCA	C	G	0	20	false	false	transversion	non-CpG	100	0	0	216
downstream_gene_variant	CCA	C	G	0	20	false	false	transversion	non-CpG	200	0	0	216
downstream_gene_variant	CCA	C	G	0	20	false	false	transversion	non-CpG	500	0	0	216
downstream_gene_variant	CCA	C	G	0	20	false	false	transversion	non-CpG	1000	0	0	216
downstream_gene_variant	CCA	C	G	0	20	false	false	transversion	non-CpG	2000	0	0	216
downstream_gene_variant	CCA	C	G	0	20	false	false	transversion	non-CpG	3070	0	0	216
downstream_gene_variant	CCA	C	G	0	20	false	false	transversion	non-CpG	5000	0	0	216
downstream_gene_variant	CCA	C	G	0	20	false	false	transversion	non-CpG	5040	0	0	216
downstream_gene_variant	CCA	C	G	0	20	false	false	transversion	non-CpG	8128	0	0	216
downstream_gene_variant	CCA	C	G	0	20	false	false	transversion	non-CpG	9197	0	0	216
downstream_gene_variant	CCA	C	G	0	20	false	false	transversion	non-CpG	10000	0	0	216
downstream_gene_variant	CCA	C	G	0	20	false	false	transversion	non-CpG	10824	0	0	216
downstream_gene_variant	CCA	C	G	0	20	false	false	transversion	non-CpG	15000	0	0	216
downstream_gene_variant	CCA	C	G	0	20	false	false	transversion	non-CpG	15308	0	0	216
downstream_gene_variant	CCA	C	G	0	20	false	false	transversion	non-CpG	17296	0	0	216
downstream_gene_variant	CCA	C	G	0	20	false	false	transversion	non-CpG	20000	0	0	216
downstream_gene_variant	CCA	C	G	0	20	false	false	transversion	non-CpG	25000	0	0	216
downstream_gene_variant	CCA	C	G	0	20	false	false	transversion	non-CpG	30000	0	0	216
downstream_gene_variant	CCA	C	G	0	20	false	false	transversion	non-CpG	35000	0	0	216
downstream_gene_variant	CCA	C	G	0	20	false	false	transversion	non-CpG	40000	0	0	216
downstream_gene_variant	CCA	C	G	0	20	false	false	transversion	non-CpG	45000	0	0	216
downstream_gene_variant	CCA	C	G	0	20	false	false	transversion	non-CpG	50000	0	0	216
downstream_gene_variant	CCA	C	G	0	20	false	false	transversion	non-CpG	55000	0	0	216
downstream_gene_variant	CCA	C	G	0	20	false	false	transversion	non-CpG	56885	0	0	216
downstream_gene_variant	CCA	C	G	0	20	false	false	transversion	non-CpG	60000	1	1	216
downstream_gene_variant	CCA	C	G	0	20	false	false	transversion	non-CpG	65000	1	1	216
downstream_gene_variant	CCA	C	G	0	20	false	false	transversion	non-CpG	70000	1	1	216
downstream_gene_variant	CCA	C	G	0	20	false	false	transversion	non-CpG	75000	1	1	216
downstream_gene_variant	CCA	C	G	0	20	false	false	transversion	non-CpG	80000	1	1	216
downstream_gene_variant	CCA	C	G	0	20	false	false	transversion	non-CpG	85000	1	1	216
downstream_gene_variant	CCA	C	G	0	20	false	false	transversion	non-CpG	90000	1	1	216
downstream_gene_variant	CCA	C	G	0	20	false	false	transversion	non-CpG	95000	1	1	216
downstream_gene_variant	CCA	C	G	0	20	false	false	transversion	non-CpG	100000	1	1	216
downstream_gene_variant	CCA	C	G	0	20	false	false	transversion	non-CpG	110000	1	1	216
downstream_gene_variant	CCA	C	G	0	20	false	false	transversion	non-CpG	120000	1	1	216
downstream_gene_variant	CCA	C	G	0	20	false	false	transversion	non-CpG	125748	1	1	216
downstream_gene_variant	CCA	C	G	0	22	false	false	transversion	non-CpG	10	0	0	194
downstream_gene_variant	CCA	C	G	0	22	false	false	transversion	non-CpG	20	0	0	194
downstream_gene_variant	CCA	C	G	0	22	false	false	transversion	non-CpG	50	0	0	194
downstream_gene_variant	CCA	C	G	0	22	false	false	transversion	non-CpG	100	0	0	194
downstream_gene_variant	CCA	C	G	0	22	false	false	transversion	non-CpG	200	0	0	194
downstream_gene_variant	CCA	C	G	0	22	false	false	transversion	non-CpG	500	0	0	194
downstream_gene_variant	CCA	C	G	0	22	false	false	transversion	non-CpG	1000	0	0	194
downstream_gene_variant	CCA	C	G	0	22	false	false	transversion	non-CpG	2000	1	1	194
downstream_gene_variant	CCA	C	G	0	22	false	false	transversion	non-CpG	3070	1	1	194
downstream_gene_variant	CCA	C	G	0	22	false	false	transversion	non-CpG	5000	1	1	194
downstream_gene_variant	CCA	C	G	0	22	false	false	transversion	non-CpG	5040	1	1	194
downstream_gene_variant	CCA	C	G	0	22	false	false	transversion	non-CpG	8128	2	2	194
downstream_gene_variant	CCA	C	G	0	22	false	false	transversion	non-CpG	9197	2	2	194
downstream_gene_variant	CCA	C	G	0	22	false	false	transversion	non-CpG	10000	2	2	194
downstream_gene_variant	CCA	C	G	0	22	false	false	transversion	non-CpG	10824	2	2	194
downstream_gene_variant	CCA	C	G	0	22	false	false	transversion	non-CpG	15000	1	2	194
downstream_gene_variant	CCA	C	G	0	22	false	false	transversion	non-CpG	15308	1	2	194
downstream_gene_variant	CCA	C	G	0	22	false	false	transversion	non-CpG	17296	1	2	194
downstream_gene_variant	CCA	C	G	0	22	false	false	transversion	non-CpG	20000	0	2	194
downstream_gene_variant	CCA	C	G	0	22	false	false	transversion	non-CpG	25000	0	2	194
downstream_gene_variant	CCA	C	G	0	22	false	false	transversion	non-CpG	30000	0	2	194
downstream_gene_variant	CCA	C	G	0	22	false	false	transversion	non-CpG	35000	0	2	194
downstream_gene_variant	CCA	C	G	0	22	false	false	transversion	non-CpG	40000	0	2	194
downstream_gene_variant	CCA	C	G	0	22	false	false	transversion	non-CpG	45000	1	3	194
downstream_gene_variant	CCA	C	G	0	22	false	false	transversion	non-CpG	50000	1	3	194
downstream_gene_variant	CCA	C	G	0	22	false	false	transversion	non-CpG	55000	1	3	194
downstream_gene_variant	CCA	C	G	0	22	false	false	transversion	non-CpG	56885	1	3	194
downstream_gene_variant	CCA	C	G	0	22	false	false	transversion	non-CpG	60000	1	3	194
downstream_gene_variant	CCA	C	G	0	22	false	false	transversion	non-CpG	65000	1	3	194
downstream_gene_variant	CCA	C	G	0	22	false	false	transversion	non-CpG	70000	1	3	194
downstream_gene_variant	CCA	C	G	0	22	false	false	transversion	non-CpG	75000	1	3	194
downstream_gene_variant	CCA	C	G	0	22	false	false	transversion	non-CpG	80000	1	3	194
downstream_gene_variant	CCA	C	G	0	22	false	false	transversion	non-CpG	85000	1	3	194
downstream_gene_variant	CCA	C	G	0	22	false	false	transversion	non-CpG	90000	1	3	194
downstream_gene_variant	CCA	C	G	0	22	false	false	transversion	non-CpG	95000	1	3	194
downstream_gene_variant	CCA	C	G	0	22	false	false	transversion	non-CpG	100000	1	3	194
downstream_gene_variant	CCA	C	G	0	22	false	false	transversion	non-CpG	110000	1	3	194
downstream_gene_variant	CCA	C	G	0	22	false	false	transversion	non-CpG	120000	1	3	194
downstream_gene_variant	CCA	C	G	0	22	false	false	transversion	non-CpG	125748	1	3	194
downstream_gene_variant	CCA	C	G	0	23	false	false	transversion	non-CpG	10	0	0	171
downstream_gene_variant	CCA	C	G	0	23	false	false	transversion	non-CpG	20	0	0	171
downstream_gene_variant	CCA	C	G	0	23	false	false	transversion	non-CpG	50	0	0	171
downstream_gene_variant	CCA	C	G	0	23	false	false	transversion	non-CpG	100	0	0	171
downstream_gene_variant	CCA	C	G	0	23	false	false	transversion	non-CpG	200	0	0	171
downstream_gene_variant	CCA	C	G	0	23	false	false	transversion	non-CpG	500	0	0	171
downstream_gene_variant	CCA	C	G	0	23	false	false	transversion	non-CpG	1000	0	1	171
downstream_gene_variant	CCA	C	G	0	23	false	false	transversion	non-CpG	2000	0	1	171
downstream_gene_variant	CCA	C	G	0	23	false	false	transversion	non-CpG	3070	0	1	171
downstream_gene_variant	CCA	C	G	0	23	false	false	transversion	non-CpG	5000	1	2	171
downstream_gene_variant	CCA	C	G	0	23	false	false	transversion	non-CpG	5040	1	2	171
downstream_gene_variant	CCA	C	G	0	23	false	false	transversion	non-CpG	8128	1	2	171
downstream_gene_variant	CCA	C	G	0	23	false	false	transversion	non-CpG	9197	1	2	171
downstream_gene_variant	CCA	C	G	0	23	false	false	transversion	non-CpG	10000	1	2	171
downstream_gene_variant	CCA	C	G	0	23	false	false	transversion	non-CpG	10824	1	2	171
downstream_gene_variant	CCA	C	G	0	23	false	false	transversion	non-CpG	15000	1	2	171
downstream_gene_variant	CCA	C	G	0	23	false	false	transversion	non-CpG	15308	1	2	171
downstream_gene_variant	CCA	C	G	0	23	false	false	transversion	non-CpG	17296	1	2	171
downstream_gene_variant	CCA	C	G	0	23	false	false	transversion	non-CpG	20000	1	2	171
downstream_gene_variant	CCA	C	G	0	23	false	false	transversion	non-CpG	25000	1	2	171
downstream_gene_variant	CCA	C	G	0	23	false	false	transversion	non-CpG	30000	1	2	171
downstream_gene_variant	CCA	C	G	0	23	false	false	transversion	non-CpG	35000	1	2	171
downstream_gene_variant	CCA	C	G	0	23	false	false	transversion	non-CpG	40000	1	2	171
downstream_gene_variant	CCA	C	G	0	23	false	false	transversion	non-CpG	45000	1	2	171
downstream_gene_variant	CCA	C	G	0	23	false	false	transversion	non-CpG	50000	1	2	171
downstream_gene_variant	CCA	C	G	0	23	false	false	transversion	non-CpG	55000	1	2	171
downstream_gene_variant	CCA	C	G	0	23	false	false	transversion	non-CpG	56885	1	2	171
downstream_gene_variant	CCA	C	G	0	23	false	false	transversion	non-CpG	60000	1	2	171
downstream_gene_variant	CCA	C	G	0	23	false	false	transversion	non-CpG	65000	1	2	171
downstream_gene_variant	CCA	C	G	0	23	false	false	transversion	non-CpG	70000	1	2	171
downstream_gene_variant	CCA	C	G	0	23	false	false	transversion	non-CpG	75000	1	2	171
downstream_gene_variant	CCA	C	G	0	23	false	false	transversion	non-CpG	80000	1	2	171
downstream_gene_variant	CCA	C	G	0	23	false	false	transversion	non-CpG	85000	1	2	171
downstream_gene_variant	CCA	C	G	0	23	false	false	transversion	non-CpG	90000	1	2	171
downstream_gene_variant	CCA	C	G	0	23	false	false	transversion	non-CpG	95000	1	2	171
downstream_gene_variant	CCA	C	G	0	23	false	false	transversion	non-CpG	100000	1	2	171
downstream_gene_variant	CCA	C	G	0	23	false	false	transversion	non-CpG	110000	1	2	171
downstream_gene_variant	CCA	C	G	0	23	false	false	transversion	non-CpG	120000	1	2	171
downstream_gene_variant	CCA	C	G	0	23	false	false	transversion	non-CpG	125748	1	2	171
downstream_gene_variant	CCA	C	G	0	24	false	false	transversion	non-CpG	10	0	0	154
downstream_gene_variant	CCA	C	G	0	24	false	false	transversion	non-CpG	20	0	0	154
downstream_gene_variant	CCA	C	G	0	24	false	false	transversion	non-CpG	50	0	0	154
downstream_gene_variant	CCA	C	G	0	24	false	false	transversion	non-CpG	100	0	0	154
downstream_gene_variant	CCA	C	G	0	24	false	false	transversion	non-CpG	200	0	0	154
downstream_gene_variant	CCA	C	G	0	24	false	false	transversion	non-CpG	500	0	0	154
downstream_gene_variant	CCA	C	G	0	24	false	false	transversion	non-CpG	1000	0	0	154
downstream_gene_variant	CCA	C	G	0	24	false	false	transversion	non-CpG	2000	0	0	154
downstream_gene_variant	CCA	C	G	0	24	false	false	transversion	non-CpG	3070	0	0	154
downstream_gene_variant	CCA	C	G	0	24	false	false	transversion	non-CpG	5000	1	1	154
downstream_gene_variant	CCA	C	G	0	24	false	false	transversion	non-CpG	5040	1	1	154
downstream_gene_variant	CCA	C	G	0	24	false	false	transversion	non-CpG	8128	1	1	154
downstream_gene_variant	CCA	C	G	0	24	false	false	transversion	non-CpG	9197	1	1	154
downstream_gene_variant	CCA	C	G	0	24	false	false	transversion	non-CpG	10000	1	1	154
downstream_gene_variant	CCA	C	G	0	24	false	false	transversion	non-CpG	10824	1	1	154
downstream_gene_variant	CCA	C	G	0	24	false	false	transversion	non-CpG	15000	1	1	154
downstream_gene_variant	CCA	C	G	0	24	false	false	transversion	non-CpG	15308	1	1	154
downstream_gene_variant	CCA	C	G	0	24	false	false	transversion	non-CpG	17296	1	1	154
downstream_gene_variant	CCA	C	G	0	24	false	false	transversion	non-CpG	20000	1	1	154
downstream_gene_variant	CCA	C	G	0	24	false	false	transversion	non-CpG	25000	1	1	154
downstream_gene_variant	CCA	C	G	0	24	false	false	transversion	non-CpG	30000	1	1	154
downstream_gene_variant	CCA	C	G	0	24	false	false	transversion	non-CpG	35000	1	1	154
downstream_gene_variant	CCA	C	G	0	24	false	false	transversion	non-CpG	40000	0	1	154
downstream_gene_variant	CCA	C	G	0	24	false	false	transversion	non-CpG	45000	0	1	154
downstream_gene_variant	CCA	C	G	0	24	false	false	transversion	non-CpG	50000	0	1	154
downstream_gene_variant	CCA	C	G	0	24	false	false	transversion	non-CpG	55000	0	1	154
downstream_gene_variant	CCA	C	G	0	24	false	false	transversion	non-CpG	56885	0	1	154
downstream_gene_variant	CCA	C	G	0	24	false	false	transversion	non-CpG	60000	0	1	154
downstream_gene_variant	CCA	C	G	0	24	false	false	transversion	non-CpG	65000	0	1	154
downstream_gene_variant	CCA	C	G	0	24	false	false	transversion	non-CpG	70000	0	1	154
downstream_gene_variant	CCA	C	G	0	24	false	false	transversion	non-CpG	75000	0	1	154
downstream_gene_variant	CCA	C	G	0	24	false	false	transversion	non-CpG	80000	0	1	154
downstream_gene_variant	CCA	C	G	0	24	false	false	transversion	non-CpG	85000	0	1	154
downstream_gene_variant	CCA	C	G	0	24	false	false	transversion	non-CpG	90000	0	1	154
downstream_gene_variant	CCA	C	G	0	24	false	false	transversion	non-CpG	95000	0	1	154
downstream_gene_variant	CCA	C	G	0	24	false	false	transversion	non-CpG	100000	0	1	154
downstream_gene_variant	CCA	C	G	0	24	false	false	transversion	non-CpG	110000	0	1	154
downstream_gene_variant	CCA	C	G	0	24	false	false	transversion	non-CpG	120000	0	1	154
downstream_gene_variant	CCA	C	G	0	24	false	false	transversion	non-CpG	125748	0	1	154
downstream_gene_variant	CCA	C	G	0	25	false	false	transversion	non-CpG	10	0	0	187
downstream_gene_variant	CCA	C	G	0	25	false	false	transversion	non-CpG	20	0	0	187
downstream_gene_variant	CCA	C	G	0	25	false	false	transversion	non-CpG	50	0	0	187
downstream_gene_variant	CCA	C	G	0	25	false	false	transversion	non-CpG	100	0	0	187
downstream_gene_variant	CCA	C	G	0	25	false	false	transversion	non-CpG	200	0	0	187
downstream_gene_variant	CCA	C	G	0	25	false	false	transversion	non-CpG	500	0	0	187
downstream_gene_variant	CCA	C	G	0	25	false	false	transversion	non-CpG	1000	0	0	187
downstream_gene_variant	CCA	C	G	0	25	false	false	transversion	non-CpG	2000	0	0	187
downstream_gene_variant	CCA	C	G	0	25	false	false	transversion	non-CpG	3070	0	0	187
downstream_gene_variant	CCA	C	G	0	25	false	false	transversion	non-CpG	5000	1	1	187
downstream_gene_variant	CCA	C	G	0	25	false	false	transversion	non-CpG	5040	1	1	187
downstream_gene_variant	CCA	C	G	0	25	false	false	transversion	non-CpG	8128	1	1	187
downstream_gene_variant	CCA	C	G	0	25	false	false	transversion	non-CpG	9197	1	1	187
downstream_gene_variant	CCA	C	G	0	25	false	false	transversion	non-CpG	10000	1	1	187
downstream_gene_variant	CCA	C	G	0	25	false	false	transversion	non-CpG	10824	1	1	187
downstream_gene_variant	CCA	C	G	0	25	false	false	transversion	non-CpG	15000	1	1	187
downstream_gene_variant	CCA	C	G	0	25	false	false	transversion	non-CpG	15308	1	1	187
downstream_gene_variant	CCA	C	G	0	25	false	false	transversion	non-CpG	17296	1	1	187
downstream_gene_variant	CCA	C	G	0	25	false	false	transversion	non-CpG	20000	1	1	187
downstream_gene_variant	CCA	C	G	0	25	false	false	transversion	non-CpG	25000	1	1	187
downstream_gene_variant	CCA	C	G	0	25	false	false	transversion	non-CpG	30000	1	1	187
downstream_gene_variant	CCA	C	G	0	25	false	false	transversion	non-CpG	35000	1	1	187
downstream_gene_variant	CCA	C	G	0	25	false	false	transversion	non-CpG	40000	1	1	187
downstream_gene_variant	CCA	C	G	0	25	false	false	transversion	non-CpG	45000	1	1	187
downstream_gene_variant	CCA	C	G	0	25	false	false	transversion	non-CpG	50000	1	1	187
downstream_gene_variant	CCA	C	G	0	25	false	false	transversion	non-CpG	55000	1	1	187
downstream_gene_variant	CCA	C	G	0	25	false	false	transversion	non-CpG	56885	1	1	187
downstream_gene_variant	CCA	C	G	0	25	false	false	transversion	non-CpG	60000	1	1	187
downstream_gene_variant	CCA	C	G	0	25	false	false	transversion	non-CpG	65000	1	1	187
downstream_gene_variant	CCA	C	G	0	25	false	false	transversion	non-CpG	70000	1	1	187
downstream_gene_variant	CCA	C	G	0	25	false	false	transversion	non-CpG	75000	1	1	187
downstream_gene_variant	CCA	C	G	0	25	false	false	transversion	non-CpG	80000	1	1	187
downstream_gene_variant	CCA	C	G	0	25	false	false	transversion	non-CpG	85000	0	1	187
downstream_gene_variant	CCA	C	G	0	25	false	false	transversion	non-CpG	90000	0	1	187
downstream_gene_variant	CCA	C	G	0	25	false	false	transversion	non-CpG	95000	0	1	187
downstream_gene_variant	CCA	C	G	0	25	false	false	transversion	non-CpG	100000	0	1	187
downstream_gene_variant	CCA	C	G	0	25	false	false	transversion	non-CpG	110000	0	1	187
downstream_gene_variant	CCA	C	G	0	25	false	false	transversion	non-CpG	120000	0	1	187
downstream_gene_variant	CCA	C	G	0	25	false	false	transversion	non-CpG	125748	0	1	187
downstream_gene_variant	CCA	C	G	0	26	false	false	transversion	non-CpG	10	0	0	176
downstream_gene_variant	CCA	C	G	0	26	false	false	transversion	non-CpG	20	0	0	176
downstream_gene_variant	CCA	C	G	0	26	false	false	transversion	non-CpG	50	0	0	176
downstream_gene_variant	CCA	C	G	0	26	false	false	transversion	non-CpG	100	0	0	176
downstream_gene_variant	CCA	C	G	0	26	false	false	transversion	non-CpG	200	0	0	176
downstream_gene_variant	CCA	C	G	0	26	false	false	transversion	non-CpG	500	0	0	176
downstream_gene_variant	CCA	C	G	0	26	false	false	transversion	non-CpG	1000	0	0	176
downstream_gene_variant	CCA	C	G	0	26	false	false	transversion	non-CpG	2000	0	0	176
downstream_gene_variant	CCA	C	G	0	26	false	false	transversion	non-CpG	3070	0	0	176
downstream_gene_variant	CCA	C	G	0	26	false	false	transversion	non-CpG	5000	0	0	176
downstream_gene_variant	CCA	C	G	0	26	false	false	transversion	non-CpG	5040	0	0	176
downstream_gene_variant	CCA	C	G	0	26	false	false	transversion	non-CpG	8128	0	0	176
downstream_gene_variant	CCA	C	G	0	26	false	false	transversion	non-CpG	9197	0	0	176
downstream_gene_variant	CCA	C	G	0	26	false	false	transversion	non-CpG	10000	0	0	176
downstream_gene_variant	CCA	C	G	0	26	false	false	transversion	non-CpG	10824	0	0	176
downstream_gene_variant	CCA	C	G	0	26	false	false	transversion	non-CpG	15000	0	0	176
downstream_gene_variant	CCA	C	G	0	26	false	false	transversion	non-CpG	15308	0	0	176
downstream_gene_variant	CCA	C	G	0	26	false	false	transversion	non-CpG	17296	0	0	176
downstream_gene_variant	CCA	C	G	0	26	false	false	transversion	non-CpG	20000	0	0	176
downstream_gene_variant	CCA	C	G	0	26	false	false	transversion	non-CpG	25000	0	0	176
downstream_gene_variant	CCA	C	G	0	26	false	false	transversion	non-CpG	30000	0	0	176
downstream_gene_variant	CCA	C	G	0	26	false	false	transversion	non-CpG	35000	1	1	176
downstream_gene_variant	CCA	C	G	0	26	false	false	transversion	non-CpG	40000	1	1	176
downstream_gene_variant	CCA	C	G	0	26	false	false	transversion	non-CpG	45000	1	1	176
downstream_gene_variant	CCA	C	G	0	26	false	false	transversion	non-CpG	50000	1	1	176
downstream_gene_variant	CCA	C	G	0	26	false	false	transversion	non-CpG	55000	1	1	176
downstream_gene_variant	CCA	C	G	0	26	false	false	transversion	non-CpG	56885	1	1	176
downstream_gene_variant	CCA	C	G	0	26	false	false	transversion	non-CpG	60000	1	1	176
downstream_gene_variant	CCA	C	G	0	26	false	false	transversion	non-CpG	65000	1	1	176
downstream_gene_variant	CCA	C	G	0	26	false	false	transversion	non-CpG	70000	1	1	176
downstream_gene_variant	CCA	C	G	0	26	false	false	transversion	non-CpG	75000	1	1	176
downstream_gene_variant	CCA	C	G	0	26	false	false	transversion	non-CpG	80000	1	1	176
downstream_gene_variant	CCA	C	G	0	26	false	false	transversion	non-CpG	85000	1	1	176
downstream_gene_variant	CCA	C	G	0	26	false	false	transversion	non-CpG	90000	1	1	176
downstream_gene_variant	CCA	C	G	0	26	false	false	transversion	non-CpG	95000	1	1	176
downstream_gene_variant	CCA	C	G	0	26	false	false	transversion	non-CpG	100000	1	1	176
downstream_gene_variant	CCA	C	G	0	26	false	false	transversion	non-CpG	110000	1	1	176
downstream_gene_variant	CCA	C	G	0	26	false	false	transversion	non-CpG	120000	1	1	176
downstream_gene_variant	CCA	C	G	0	26	false	false	transversion	non-CpG	125748	2	2	176
downstream_gene_variant	CCA	C	G	0	27	false	false	transversion	non-CpG	10	0	0	194
downstream_gene_variant	CCA	C	G	0	27	false	false	transversion	non-CpG	20	0	0	194
downstream_gene_variant	CCA	C	G	0	27	false	false	transversion	non-CpG	50	0	0	194
downstream_gene_variant	CCA	C	G	0	27	false	false	transversion	non-CpG	100	0	0	194
downstream_gene_variant	CCA	C	G	0	27	false	false	transversion	non-CpG	200	0	0	194
downstream_gene_variant	CCA	C	G	0	27	false	false	transversion	non-CpG	500	0	0	194
downstream_gene_variant	CCA	C	G	0	27	false	false	transversion	non-CpG	1000	0	0	194
downstream_gene_variant	CCA	C	G	0	27	false	false	transversion	non-CpG	2000	0	0	194
downstream_gene_variant	CCA	C	G	0	27	false	false	transversion	non-CpG	3070	0	0	194
downstream_gene_variant	CCA	C	G	0	27	false	false	transversion	non-CpG	5000	0	0	194
downstream_gene_variant	CCA	C	G	0	27	false	false	transversion	non-CpG	5040	0	0	194
downstream_gene_variant	CCA	C	G	0	27	false	false	transversion	non-CpG	8128	0	0	194
downstream_gene_variant	CCA	C	G	0	27	false	false	transversion	non-CpG	9197	0	0	194
downstream_gene_variant	CCA	C	G	0	27	false	false	transversion	non-CpG	10000	0	0	194
downstream_gene_variant	CCA	C	G	0	27	false	false	transversion	non-CpG	10824	0	0	194
downstream_gene_variant	CCA	C	G	0	27	false	false	transversion	non-CpG	15000	0	0	194
downstream_gene_variant	CCA	C	G	0	27	false	false	transversion	non-CpG	15308	0	0	194
downstream_gene_variant	CCA	C	G	0	27	false	false	transversion	non-CpG	17296	0	0	194
downstream_gene_variant	CCA	C	G	0	27	false	false	transversion	non-CpG	20000	0	0	194
downstream_gene_variant	CCA	C	G	0	27	false	false	transversion	non-CpG	25000	0	0	194
downstream_gene_variant	CCA	C	G	0	27	false	false	transversion	non-CpG	30000	0	0	194
downstream_gene_variant	CCA	C	G	0	27	false	false	transversion	non-CpG	35000	0	0	194
downstream_gene_variant	CCA	C	G	0	27	false	false	transversion	non-CpG	40000	0	0	194
downstream_gene_variant	CCA	C	G	0	27	false	false	transversion	non-CpG	45000	0	0	194
downstream_gene_variant	CCA	C	G	0	27	false	false	transversion	non-CpG	50000	0	0	194
downstream_gene_variant	CCA	C	G	0	27	false	false	transversion	non-CpG	55000	0	0	194
downstream_gene_variant	CCA	C	G	0	27	false	false	transversion	non-CpG	56885	0	0	194
downstream_gene_variant	CCA	C	G	0	27	false	false	transversion	non-CpG	60000	0	0	194
downstream_gene_variant	CCA	C	G	0	27	false	false	transversion	non-CpG	65000	0	0	194
downstream_gene_variant	CCA	C	G	0	27	false	false	transversion	non-CpG	70000	0	0	194
downstream_gene_variant	CCA	C	G	0	27	false	false	transversion	non-CpG	75000	0	0	194
downstream_gene_variant	CCA	C	G	0	27	false	false	transversion	non-CpG	80000	0	0	194
downstream_gene_variant	CCA	C	G	0	27	false	false	transversion	non-CpG	85000	0	0	194
downstream_gene_variant	CCA	C	G	0	27	false	false	transversion	non-CpG	90000	0	0	194
downstream_gene_variant	CCA	C	G	0	27	false	false	transversion	non-CpG	95000	0	0	194
downstream_gene_variant	CCA	C	G	0	27	false	false	transversion	non-CpG	100000	0	0	194
downstream_gene_variant	CCA	C	G	0	27	false	false	transversion	non-CpG	110000	1	1	194
downstream_gene_variant	CCA	C	G	0	27	false	false	transversion	non-CpG	120000	1	1	194
downstream_gene_variant	CCA	C	G	0	27	false	false	transversion	non-CpG	125748	1	1	194
downstream_gene_variant	CCA	C	G	0	28	false	false	transversion	non-CpG	10	0	0	156
downstream_gene_variant	CCA	C	G	0	28	false	false	transversion	non-CpG	20	0	0	156
downstream_gene_variant	CCA	C	G	0	28	false	false	transversion	non-CpG	50	0	0	156
downstream_gene_variant	CCA	C	G	0	28	false	false	transversion	non-CpG	100	0	0	156
downstream_gene_variant	CCA	C	G	0	28	false	false	transversion	non-CpG	200	0	0	156
downstream_gene_variant	CCA	C	G	0	28	false	false	transversion	non-CpG	500	0	0	156
downstream_gene_variant	CCA	C	G	0	28	false	false	transversion	non-CpG	1000	0	0	156
downstream_gene_variant	CCA	C	G	0	28	false	false	transversion	non-CpG	2000	0	0	156
downstream_gene_variant	CCA	C	G	0	28	false	false	transversion	non-CpG	3070	0	0	156
downstream_gene_variant	CCA	C	G	0	28	false	false	transversion	non-CpG	5000	1	1	156
downstream_gene_variant	CCA	C	G	0	28	false	false	transversion	non-CpG	5040	1	1	156
downstream_gene_variant	CCA	C	G	0	28	false	false	transversion	non-CpG	8128	1	1	156
downstream_gene_variant	CCA	C	G	0	28	false	false	transversion	non-CpG	9197	1	1	156
downstream_gene_variant	CCA	C	G	0	28	false	false	transversion	non-CpG	10000	1	1	156
downstream_gene_variant	CCA	C	G	0	28	false	false	transversion	non-CpG	10824	1	1	156
downstream_gene_variant	CCA	C	G	0	28	false	false	transversion	non-CpG	15000	1	1	156
downstream_gene_variant	CCA	C	G	0	28	false	false	transversion	non-CpG	15308	1	1	156
downstream_gene_variant	CCA	C	G	0	28	false	false	transversion	non-CpG	17296	1	1	156
downstream_gene_variant	CCA	C	G	0	28	false	false	transversion	non-CpG	20000	1	1	156
downstream_gene_variant	CCA	C	G	0	28	false	false	transversion	non-CpG	25000	1	2	156
downstream_gene_variant	CCA	C	G	0	28	false	false	transversion	non-CpG	30000	1	2	156
downstream_gene_variant	CCA	C	G	0	28	false	false	transversion	non-CpG	35000	1	2	156
downstream_gene_variant	CCA	C	G	0	28	false	false	transversion	non-CpG	40000	1	2	156
downstream_gene_variant	CCA	C	G	0	28	false	false	transversion	non-CpG	45000	1	2	156
downstream_gene_variant	CCA	C	G	0	28	false	false	transversion	non-CpG	50000	0	2	156
downstream_gene_variant	CCA	C	G	0	28	false	false	transversion	non-CpG	55000	0	2	156
downstream_gene_variant	CCA	C	G	0	28	false	false	transversion	non-CpG	56885	0	2	156
downstream_gene_variant	CCA	C	G	0	28	false	false	transversion	non-CpG	60000	0	2	156
downstream_gene_variant	CCA	C	G	0	28	false	false	transversion	non-CpG	65000	0	2	156
downstream_gene_variant	CCA	C	G	0	28	false	false	transversion	non-CpG	70000	0	2	156
downstream_gene_variant	CCA	C	G	0	28	false	false	transversion	non-CpG	75000	0	2	156
downstream_gene_variant	CCA	C	G	0	28	false	false	transversion	non-CpG	80000	1	3	156
downstream_gene_variant	CCA	C	G	0	28	false	false	transversion	non-CpG	85000	1	3	156
downstream_gene_variant	CCA	C	G	0	28	false	false	transversion	non-CpG	90000	1	3	156
downstream_gene_variant	CCA	C	G	0	28	false	false	transversion	non-CpG	95000	1	3	156
downstream_gene_variant	CCA	C	G	0	28	false	false	transversion	non-CpG	100000	1	3	156
downstream_gene_variant	CCA	C	G	0	28	false	false	transversion	non-CpG	110000	1	3	156
downstream_gene_variant	CCA	C	G	0	28	false	false	transversion	non-CpG	120000	0	3	156
downstream_gene_variant	CCA	C	G	0	28	false	false	transversion	non-CpG	125748	0	3	156
downstream_gene_variant	CCA	C	G	0	29	false	false	transversion	non-CpG	10	0	0	146
downstream_gene_variant	CCA	C	G	0	29	false	false	transversion	non-CpG	20	0	0	146
downstream_gene_variant	CCA	C	G	0	29	false	false	transversion	non-CpG	50	0	0	146
downstream_gene_variant	CCA	C	G	0	29	false	false	transversion	non-CpG	100	0	0	146
downstream_gene_variant	CCA	C	G	0	29	false	false	transversion	non-CpG	200	0	0	146
downstream_gene_variant	CCA	C	G	0	29	false	false	transversion	non-CpG	500	0	0	146
downstream_gene_variant	CCA	C	G	0	29	false	false	transversion	non-CpG	1000	0	0	146
downstream_gene_variant	CCA	C	G	0	29	false	false	transversion	non-CpG	2000	0	0	146
downstream_gene_variant	CCA	C	G	0	29	false	false	transversion	non-CpG	3070	0	0	146
downstream_gene_variant	CCA	C	G	0	29	false	false	transversion	non-CpG	5000	0	0	146
downstream_gene_variant	CCA	C	G	0	29	false	false	transversion	non-CpG	5040	0	0	146
downstream_gene_variant	CCA	C	G	0	29	false	false	transversion	non-CpG	8128	0	0	146
downstream_gene_variant	CCA	C	G	0	29	false	false	transversion	non-CpG	9197	0	0	146
downstream_gene_variant	CCA	C	G	0	29	false	false	transversion	non-CpG	10000	0	0	146
downstream_gene_variant	CCA	C	G	0	29	false	false	transversion	non-CpG	10824	0	0	146
downstream_gene_variant	CCA	C	G	0	29	false	false	transversion	non-CpG	15000	0	0	146
downstream_gene_variant	CCA	C	G	0	29	false	false	transversion	non-CpG	15308	0	0	146
downstream_gene_variant	CCA	C	G	0	29	false	false	transversion	non-CpG	17296	0	0	146
downstream_gene_variant	CCA	C	G	0	29	false	false	transversion	non-CpG	20000	0	0	146
downstream_gene_variant	CCA	C	G	0	29	false	false	transversion	non-CpG	25000	0	0	146
downstream_gene_variant	CCA	C	G	0	29	false	false	transversion	non-CpG	30000	0	0	146
downstream_gene_variant	CCA	C	G	0	29	false	false	transversion	non-CpG	35000	0	0	146
downstream_gene_variant	CCA	C	G	0	29	false	false	transversion	non-CpG	40000	0	0	146
downstream_gene_variant	CCA	C	G	0	29	false	false	transversion	non-CpG	45000	0	0	146
downstream_gene_variant	CCA	C	G	0	29	false	false	transversion	non-CpG	50000	0	0	146
downstream_gene_variant	CCA	C	G	0	29	false	false	transversion	non-CpG	55000	0	0	146
downstream_gene_variant	CCA	C	G	0	29	false	false	transversion	non-CpG	56885	0	0	146
downstream_gene_variant	CCA	C	G	0	29	false	false	transversion	non-CpG	60000	0	0	146
downstream_gene_variant	CCA	C	G	0	29	false	false	transversion	non-CpG	65000	0	0	146
downstream_gene_variant	CCA	C	G	0	29	false	false	transversion	non-CpG	70000	0	0	146
downstream_gene_variant	CCA	C	G	0	29	false	false	transversion	non-CpG	75000	0	0	146
downstream_gene_variant	CCA	C	G	0	29	false	false	transversion	non-CpG	80000	0	0	146
downstream_gene_variant	CCA	C	G	0	29	false	false	transversion	non-CpG	85000	0	0	146
downstream_gene_variant	CCA	C	G	0	29	false	false	transversion	non-CpG	90000	0	0	146
downstream_gene_variant	CCA	C	G	0	29	false	false	transversion	non-CpG	95000	0	0	146
downstream_gene_variant	CCA	C	G	0	29	false	false	transversion	non-CpG	100000	0	0	146
downstream_gene_variant	CCA	C	G	0	29	false	false	transversion	non-CpG	110000	0	0	146
downstream_gene_variant	CCA	C	G	0	29	false	false	transversion	non-CpG	120000	0	0	146
downstream_gene_variant	CCA	C	G	0	29	false	false	transversion	non-CpG	125748	1	1	146
downstream_gene_variant	CCA	C	G	0	30	false	false	transversion	non-CpG	10	0	0	136
downstream_gene_variant	CCA	C	G	0	30	false	false	transversion	non-CpG	20	0	0	136
downstream_gene_variant	CCA	C	G	0	30	false	false	transversion	non-CpG	50	0	0	136
downstream_gene_variant	CCA	C	G	0	30	false	false	transversion	non-CpG	100	0	0	136
downstream_gene_variant	CCA	C	G	0	30	false	false	transversion	non-CpG	200	0	0	136
downstream_gene_variant	CCA	C	G	0	30	false	false	transversion	non-CpG	500	0	0	136
downstream_gene_variant	CCA	C	G	0	30	false	false	transversion	non-CpG	1000	0	0	136
downstream_gene_variant	CCA	C	G	0	30	false	false	transversion	non-CpG	2000	0	0	136
downstream_gene_variant	CCA	C	G	0	30	false	false	transversion	non-CpG	3070	0	0	136
downstream_gene_variant	CCA	C	G	0	30	false	false	transversion	non-CpG	5000	1	1	136
downstream_gene_variant	CCA	C	G	0	30	false	false	transversion	non-CpG	5040	1	1	136
downstream_gene_variant	CCA	C	G	0	30	false	false	transversion	non-CpG	8128	1	1	136
downstream_gene_variant	CCA	C	G	0	30	false	false	transversion	non-CpG	9197	1	1	136
downstream_gene_variant	CCA	C	G	0	30	false	false	transversion	non-CpG	10000	1	1	136
downstream_gene_variant	CCA	C	G	0	30	false	false	transversion	non-CpG	10824	1	1	136
downstream_gene_variant	CCA	C	G	0	30	false	false	transversion	non-CpG	15000	0	1	136
downstream_gene_variant	CCA	C	G	0	30	false	false	transversion	non-CpG	15308	0	1	136
downstream_gene_variant	CCA	C	G	0	30	false	false	transversion	non-CpG	17296	0	1	136
downstream_gene_variant	CCA	C	G	0	30	false	false	transversion	non-CpG	20000	0	1	136
downstream_gene_variant	CCA	C	G	0	30	false	false	transversion	non-CpG	25000	0	1	136
downstream_gene_variant	CCA	C	G	0	30	false	false	transversion	non-CpG	30000	1	2	136
downstream_gene_variant	CCA	C	G	0	30	false	false	transversion	non-CpG	35000	1	2	136
downstream_gene_variant	CCA	C	G	0	30	false	false	transversion	non-CpG	40000	1	2	136
downstream_gene_variant	CCA	C	G	0	30	false	false	transversion	non-CpG	45000	1	2	136
downstream_gene_variant	CCA	C	G	0	30	false	false	transversion	non-CpG	50000	1	2	136
downstream_gene_variant	CCA	C	G	0	30	false	false	transversion	non-CpG	55000	1	2	136
downstream_gene_variant	CCA	C	G	0	30	false	false	transversion	non-CpG	56885	1	2	136
downstream_gene_variant	CCA	C	G	0	30	false	false	transversion	non-CpG	60000	1	2	136
downstream_gene_variant	CCA	C	G	0	30	false	false	transversion	non-CpG	65000	1	2	136
downstream_gene_variant	CCA	C	G	0	30	false	false	transversion	non-CpG	70000	1	2	136
downstream_gene_variant	CCA	C	G	0	30	false	false	transversion	non-CpG	75000	1	2	136
downstream_gene_variant	CCA	C	G	0	30	false	false	transversion	non-CpG	80000	1	2	136
downstream_gene_variant	CCA	C	G	0	30	false	false	transversion	non-CpG	85000	1	2	136
downstream_gene_variant	CCA	C	G	0	30	false	false	transversion	non-CpG	90000	1	2	136
downstream_gene_variant	CCA	C	G	0	30	false	false	transversion	non-CpG	95000	1	2	136
downstream_gene_variant	CCA	C	G	0	30	false	false	transversion	non-CpG	100000	1	2	136
downstream_gene_variant	CCA	C	G	0	30	false	false	transversion	non-CpG	110000	1	2	136
downstream_gene_variant	CCA	C	G	0	30	false	false	transversion	non-CpG	120000	1	2	136
downstream_gene_variant	CCA	C	G	0	30	false	false	transversion	non-CpG	125748	1	2	136
downstream_gene_variant	CCA	C	G	0	31	false	false	transversion	non-CpG	10	0	0	157
downstream_gene_variant	CCA	C	G	0	31	false	false	transversion	non-CpG	20	0	0	157
downstream_gene_variant	CCA	C	G	0	31	false	false	transversion	non-CpG	50	0	0	157
downstream_gene_variant	CCA	C	G	0	31	false	false	transversion	non-CpG	100	0	0	157
downstream_gene_variant	CCA	C	G	0	31	false	false	transversion	non-CpG	200	0	0	157
downstream_gene_variant	CCA	C	G	0	31	false	false	transversion	non-CpG	500	0	0	157
downstream_gene_variant	CCA	C	G	0	31	false	false	transversion	non-CpG	1000	0	0	157
downstream_gene_variant	CCA	C	G	0	31	false	false	transversion	non-CpG	2000	0	0	157
downstream_gene_variant	CCA	C	G	0	31	false	false	transversion	non-CpG	3070	0	0	157
downstream_gene_variant	CCA	C	G	0	31	false	false	transversion	non-CpG	5000	0	0	157
downstream_gene_variant	CCA	C	G	0	31	false	false	transversion	non-CpG	5040	0	0	157
downstream_gene_variant	CCA	C	G	0	31	false	false	transversion	non-CpG	8128	2	2	157
downstream_gene_variant	CCA	C	G	0	31	false	false	transversion	non-CpG	9197	2	2	157
downstream_gene_variant	CCA	C	G	0	31	false	false	transversion	non-CpG	10000	2	2	157
downstream_gene_variant	CCA	C	G	0	31	false	false	transversion	non-CpG	10824	2	2	157
downstream_gene_variant	CCA	C	G	0	31	false	false	transversion	non-CpG	15000	2	2	157
downstream_gene_variant	CCA	C	G	0	31	false	false	transversion	non-CpG	15308	2	2	157
downstream_gene_variant	CCA	C	G	0	31	false	false	transversion	non-CpG	17296	2	2	157
downstream_gene_variant	CCA	C	G	0	31	false	false	transversion	non-CpG	20000	2	2	157
downstream_gene_variant	CCA	C	G	0	31	false	false	transversion	non-CpG	25000	2	2	157
downstream_gene_variant	CCA	C	G	0	31	false	false	transversion	non-CpG	30000	2	2	157
downstream_gene_variant	CCA	C	G	0	31	false	false	transversion	non-CpG	35000	2	2	157
downstream_gene_variant	CCA	C	G	0	31	false	false	transversion	non-CpG	40000	2	2	157
downstream_gene_variant	CCA	C	G	0	31	false	false	transversion	non-CpG	45000	2	2	157
downstream_gene_variant	CCA	C	G	0	31	false	false	transversion	non-CpG	50000	2	2	157
downstream_gene_variant	CCA	C	G	0	31	false	false	transversion	non-CpG	55000	2	2	157
downstream_gene_variant	CCA	C	G	0	31	false	false	transversion	non-CpG	56885	2	2	157
downstream_gene_variant	CCA	C	G	0	31	false	false	transversion	non-CpG	60000	2	2	157
downstream_gene_variant	CCA	C	G	0	31	false	false	transversion	non-CpG	65000	2	2	157
downstream_gene_variant	CCA	C	G	0	31	false	false	transversion	non-CpG	70000	2	2	157
downstream_gene_variant	CCA	C	G	0	31	false	false	transversion	non-CpG	75000	1	2	157
downstream_gene_variant	CCA	C	G	0	31	false	false	transversion	non-CpG	80000	1	2	157
downstream_gene_variant	CCA	C	G	0	31	false	false	transversion	non-CpG	85000	2	3	157
downstream_gene_variant	CCA	C	G	0	31	false	false	transversion	non-CpG	90000	2	3	157
downstream_gene_variant	CCA	C	G	0	31	false	false	transversion	non-CpG	95000	2	3	157
downstream_gene_variant	CCA	C	G	0	31	false	false	transversion	non-CpG	100000	2	3	157
downstream_gene_variant	CCA	C	G	0	31	false	false	transversion	non-CpG	110000	2	3	157
downstream_gene_variant	CCA	C	G	0	31	false	false	transversion	non-CpG	120000	2	3	157
downstream_gene_variant	CCA	C	G	0	31	false	false	transversion	non-CpG	125748	2	3	157
downstream_gene_variant	CCA	C	G	0	32	false	false	transversion	non-CpG	10	0	0	134
downstream_gene_variant	CCA	C	G	0	32	false	false	transversion	non-CpG	20	0	0	134
downstream_gene_variant	CCA	C	G	0	32	false	false	transversion	non-CpG	50	0	0	134
downstream_gene_variant	CCA	C	G	0	32	false	false	transversion	non-CpG	100	0	0	134
downstream_gene_variant	CCA	C	G	0	32	false	false	transversion	non-CpG	200	0	0	134
downstream_gene_variant	CCA	C	G	0	32	false	false	transversion	non-CpG	500	0	0	134
downstream_gene_variant	CCA	C	G	0	32	false	false	transversion	non-CpG	1000	0	0	134
downstream_gene_variant	CCA	C	G	0	32	false	false	transversion	non-CpG	2000	0	0	134
downstream_gene_variant	CCA	C	G	0	32	false	false	transversion	non-CpG	3070	0	0	134
downstream_gene_variant	CCA	C	G	0	32	false	false	transversion	non-CpG	5000	0	0	134
downstream_gene_variant	CCA	C	G	0	32	false	false	transversion	non-CpG	5040	0	0	134
downstream_gene_variant	CCA	C	G	0	32	false	false	transversion	non-CpG	8128	0	0	134
downstream_gene_variant	CCA	C	G	0	32	false	false	transversion	non-CpG	9197	0	0	134
downstream_gene_variant	CCA	C	G	0	32	false	false	transversion	non-CpG	10000	0	0	134
downstream_gene_variant	CCA	C	G	0	32	false	false	transversion	non-CpG	10824	0	0	134
downstream_gene_variant	CCA	C	G	0	32	false	false	transversion	non-CpG	15000	0	0	134
downstream_gene_variant	CCA	C	G	0	32	false	false	transversion	non-CpG	15308	0	0	134
downstream_gene_variant	CCA	C	G	0	32	false	false	transversion	non-CpG	17296	0	0	134
downstream_gene_variant	CCA	C	G	0	32	false	false	transversion	non-CpG	20000	0	0	134
downstream_gene_variant	CCA	C	G	0	32	false	false	transversion	non-CpG	25000	0	1	134
downstream_gene_variant	CCA	C	G	0	32	false	false	transversion	non-CpG	30000	0	1	134
downstream_gene_variant	CCA	C	G	0	32	false	false	transversion	non-CpG	35000	0	1	134
downstream_gene_variant	CCA	C	G	0	32	false	false	transversion	non-CpG	40000	0	1	134
downstream_gene_variant	CCA	C	G	0	32	false	false	transversion	non-CpG	45000	0	1	134
downstream_gene_variant	CCA	C	G	0	32	false	false	transversion	non-CpG	50000	0	1	134
downstream_gene_variant	CCA	C	G	0	32	false	false	transversion	non-CpG	55000	0	1	134
downstream_gene_variant	CCA	C	G	0	32	false	false	transversion	non-CpG	56885	0	1	134
downstream_gene_variant	CCA	C	G	0	32	false	false	transversion	non-CpG	60000	0	1	134
downstream_gene_variant	CCA	C	G	0	32	false	false	transversion	non-CpG	65000	0	1	134
downstream_gene_variant	CCA	C	G	0	32	false	false	transversion	non-CpG	70000	0	1	134
downstream_gene_variant	CCA	C	G	0	32	false	false	transversion	non-CpG	75000	0	1	134
downstream_gene_variant	CCA	C	G	0	32	false	false	transversion	non-CpG	80000	0	1	134
downstream_gene_variant	CCA	C	G	0	32	false	false	transversion	non-CpG	85000	0	1	134
downstream_gene_variant	CCA	C	G	0	32	false	false	transversion	non-CpG	90000	0	1	134
downstream_gene_variant	CCA	C	G	0	32	false	false	transversion	non-CpG	95000	0	1	134
downstream_gene_variant	CCA	C	G	0	32	false	false	transversion	non-CpG	100000	0	1	134
downstream_gene_variant	CCA	C	G	0	32	false	false	transversion	non-CpG	110000	0	1	134
downstream_gene_variant	CCA	C	G	0	32	false	false	transversion	non-CpG	120000	0	1	134
downstream_gene_variant	CCA	C	G	0	32	false	false	transversion	non-CpG	125748	0	1	134
downstream_gene_variant	CCA	C	G	0	33	false	false	transversion	non-CpG	10	0	0	142
downstream_gene_variant	CCA	C	G	0	33	false	false	transversion	non-CpG	20	0	0	142
downstream_gene_variant	CCA	C	G	0	33	false	false	transversion	non-CpG	50	0	0	142
downstream_gene_variant	CCA	C	G	0	33	false	false	transversion	non-CpG	100	0	0	142
downstream_gene_variant	CCA	C	G	0	33	false	false	transversion	non-CpG	200	0	0	142
downstream_gene_variant	CCA	C	G	0	33	false	false	transversion	non-CpG	500	0	0	142
downstream_gene_variant	CCA	C	G	0	33	false	false	transversion	non-CpG	1000	0	0	142
downstream_gene_variant	CCA	C	G	0	33	false	false	transversion	non-CpG	2000	0	0	142
downstream_gene_variant	CCA	C	G	0	33	false	false	transversion	non-CpG	3070	0	0	142
downstream_gene_variant	CCA	C	G	0	33	false	false	transversion	non-CpG	5000	0	0	142
downstream_gene_variant	CCA	C	G	0	33	false	false	transversion	non-CpG	5040	0	0	142
downstream_gene_variant	CCA	C	G	0	33	false	false	transversion	non-CpG	8128	0	0	142
downstream_gene_variant	CCA	C	G	0	33	false	false	transversion	non-CpG	9197	0	0	142
downstream_gene_variant	CCA	C	G	0	33	false	false	transversion	non-CpG	10000	0	0	142
downstream_gene_variant	CCA	C	G	0	33	false	false	transversion	non-CpG	10824	0	0	142
downstream_gene_variant	CCA	C	G	0	33	false	false	transversion	non-CpG	15000	0	0	142
downstream_gene_variant	CCA	C	G	0	33	false	false	transversion	non-CpG	15308	0	0	142
downstream_gene_variant	CCA	C	G	0	33	false	false	transversion	non-CpG	17296	2	2	142
downstream_gene_variant	CCA	C	G	0	33	false	false	transversion	non-CpG	20000	2	2	142
downstream_gene_variant	CCA	C	G	0	33	false	false	transversion	non-CpG	25000	2	2	142
downstream_gene_variant	CCA	C	G	0	33	false	false	transversion	non-CpG	30000	2	2	142
downstream_gene_variant	CCA	C	G	0	33	false	false	transversion	non-CpG	35000	2	2	142
downstream_gene_variant	CCA	C	G	0	33	false	false	transversion	non-CpG	40000	2	2	142
downstream_gene_variant	CCA	C	G	0	33	false	false	transversion	non-CpG	45000	2	2	142
downstream_gene_variant	CCA	C	G	0	33	false	false	transversion	non-CpG	50000	1	2	142
downstream_gene_variant	CCA	C	G	0	33	false	false	transversion	non-CpG	55000	1	2	142
downstream_gene_variant	CCA	C	G	0	33	false	false	transversion	non-CpG	56885	1	2	142
downstream_gene_variant	CCA	C	G	0	33	false	false	transversion	non-CpG	60000	1	2	142
downstream_gene_variant	CCA	C	G	0	33	false	false	transversion	non-CpG	65000	1	2	142
downstream_gene_variant	CCA	C	G	0	33	false	false	transversion	non-CpG	70000	1	2	142
downstream_gene_variant	CCA	C	G	0	33	false	false	transversion	non-CpG	75000	1	2	142
downstream_gene_variant	CCA	C	G	0	33	false	false	transversion	non-CpG	80000	0	2	142
downstream_gene_variant	CCA	C	G	0	33	false	false	transversion	non-CpG	85000	0	2	142
downstream_gene_variant	CCA	C	G	0	33	false	false	transversion	non-CpG	90000	0	2	142
downstream_gene_variant	CCA	C	G	0	33	false	false	transversion	non-CpG	95000	0	2	142
downstream_gene_variant	CCA	C	G	0	33	false	false	transversion	non-CpG	100000	0	2	142
downstream_gene_variant	CCA	C	G	0	33	false	false	transversion	non-CpG	110000	1	3	142
downstream_gene_variant	CCA	C	G	0	33	false	false	transversion	non-CpG	120000	1	3	142
downstream_gene_variant	CCA	C	G	0	33	false	false	transversion	non-CpG	125748	1	3	142
downstream_gene_variant	CCA	C	G	0	35	false	false	transversion	non-CpG	10	0	0	141
downstream_gene_variant	CCA	C	G	0	35	false	false	transversion	non-CpG	20	0	0	141
downstream_gene_variant	CCA	C	G	0	35	false	false	transversion	non-CpG	50	0	0	141
downstream_gene_variant	CCA	C	G	0	35	false	false	transversion	non-CpG	100	0	0	141
downstream_gene_variant	CCA	C	G	0	35	false	false	transversion	non-CpG	200	0	0	141
downstream_gene_variant	CCA	C	G	0	35	false	false	transversion	non-CpG	500	0	0	141
downstream_gene_variant	CCA	C	G	0	35	false	false	transversion	non-CpG	1000	0	0	141
downstream_gene_variant	CCA	C	G	0	35	false	false	transversion	non-CpG	2000	0	0	141
downstream_gene_variant	CCA	C	G	0	35	false	false	transversion	non-CpG	3070	0	0	141
downstream_gene_variant	CCA	C	G	0	35	false	false	transversion	non-CpG	5000	0	0	141
downstream_gene_variant	CCA	C	G	0	35	false	false	transversion	non-CpG	5040	0	0	141
downstream_gene_variant	CCA	C	G	0	35	false	false	transversion	non-CpG	8128	0	0	141
downstream_gene_variant	CCA	C	G	0	35	false	false	transversion	non-CpG	9197	0	0	141
downstream_gene_variant	CCA	C	G	0	35	false	false	transversion	non-CpG	10000	0	0	141
downstream_gene_variant	CCA	C	G	0	35	false	false	transversion	non-CpG	10824	0	0	141
downstream_gene_variant	CCA	C	G	0	35	false	false	transversion	non-CpG	15000	0	0	141
downstream_gene_variant	CCA	C	G	0	35	false	false	transversion	non-CpG	15308	0	0	141
downstream_gene_variant	CCA	C	G	0	35	false	false	transversion	non-CpG	17296	0	0	141
downstream_gene_variant	CCA	C	G	0	35	false	false	transversion	non-CpG	20000	0	0	141
downstream_gene_variant	CCA	C	G	0	35	false	false	transversion	non-CpG	25000	1	1	141
downstream_gene_variant	CCA	C	G	0	35	false	false	transversion	non-CpG	30000	1	1	141
downstream_gene_variant	CCA	C	G	0	35	false	false	transversion	non-CpG	35000	1	1	141
downstream_gene_variant	CCA	C	G	0	35	false	false	transversion	non-CpG	40000	1	1	141
downstream_gene_variant	CCA	C	G	0	35	false	false	transversion	non-CpG	45000	1	1	141
downstream_gene_variant	CCA	C	G	0	35	false	false	transversion	non-CpG	50000	1	1	141
downstream_gene_variant	CCA	C	G	0	35	false	false	transversion	non-CpG	55000	1	1	141
downstream_gene_variant	CCA	C	G	0	35	false	false	transversion	non-CpG	56885	1	1	141
downstream_gene_variant	CCA	C	G	0	35	false	false	transversion	non-CpG	60000	1	1	141
downstream_gene_variant	CCA	C	G	0	35	false	false	transversion	non-CpG	65000	1	1	141
downstream_gene_variant	CCA	C	G	0	35	false	false	transversion	non-CpG	70000	1	1	141
downstream_gene_variant	CCA	C	G	0	35	false	false	transversion	non-CpG	75000	1	1	141
downstream_gene_variant	CCA	C	G	0	35	false	false	transversion	non-CpG	80000	1	1	141
downstream_gene_variant	CCA	C	G	0	35	false	false	transversion	non-CpG	85000	1	1	141
downstream_gene_variant	CCA	C	G	0	35	false	false	transversion	non-CpG	90000	1	1	141
downstream_gene_variant	CCA	C	G	0	35	false	false	transversion	non-CpG	95000	1	1	141
downstream_gene_variant	CCA	C	G	0	35	false	false	transversion	non-CpG	100000	1	1	141
downstream_gene_variant	CCA	C	G	0	35	false	false	transversion	non-CpG	110000	1	1	141
downstream_gene_variant	CCA	C	G	0	35	false	false	transversion	non-CpG	120000	1	1	141
downstream_gene_variant	CCA	C	G	0	35	false	false	transversion	non-CpG	125748	1	1	141
downstream_gene_variant	CCA	C	G	0	36	false	false	transversion	non-CpG	10	0	0	132
downstream_gene_variant	CCA	C	G	0	36	false	false	transversion	non-CpG	20	0	0	132
downstream_gene_variant	CCA	C	G	0	36	false	false	transversion	non-CpG	50	0	0	132
downstream_gene_variant	CCA	C	G	0	36	false	false	transversion	non-CpG	100	0	0	132
downstream_gene_variant	CCA	C	G	0	36	false	false	transversion	non-CpG	200	0	0	132
downstream_gene_variant	CCA	C	G	0	36	false	false	transversion	non-CpG	500	0	0	132
downstream_gene_variant	CCA	C	G	0	36	false	false	transversion	non-CpG	1000	0	0	132
downstream_gene_variant	CCA	C	G	0	36	false	false	transversion	non-CpG	2000	0	0	132
downstream_gene_variant	CCA	C	G	0	36	false	false	transversion	non-CpG	3070	0	0	132
downstream_gene_variant	CCA	C	G	0	36	false	false	transversion	non-CpG	5000	0	0	132
downstream_gene_variant	CCA	C	G	0	36	false	false	transversion	non-CpG	5040	0	0	132
downstream_gene_variant	CCA	C	G	0	36	false	false	transversion	non-CpG	8128	0	0	132
downstream_gene_variant	CCA	C	G	0	36	false	false	transversion	non-CpG	9197	0	0	132
downstream_gene_variant	CCA	C	G	0	36	false	false	transversion	non-CpG	10000	0	0	132
downstream_gene_variant	CCA	C	G	0	36	false	false	transversion	non-CpG	10824	0	0	132
downstream_gene_variant	CCA	C	G	0	36	false	false	transversion	non-CpG	15000	0	0	132
downstream_gene_variant	CCA	C	G	0	36	false	false	transversion	non-CpG	15308	0	0	132
downstream_gene_variant	CCA	C	G	0	36	false	false	transversion	non-CpG	17296	0	0	132
downstream_gene_variant	CCA	C	G	0	36	false	false	transversion	non-CpG	20000	0	0	132
downstream_gene_variant	CCA	C	G	0	36	false	false	transversion	non-CpG	25000	0	0	132
downstream_gene_variant	CCA	C	G	0	36	false	false	transversion	non-CpG	30000	0	0	132
downstream_gene_variant	CCA	C	G	0	36	false	false	transversion	non-CpG	35000	0	0	132
downstream_gene_variant	CCA	C	G	0	36	false	false	transversion	non-CpG	40000	1	1	132
downstream_gene_variant	CCA	C	G	0	36	false	false	transversion	non-CpG	45000	2	2	132
downstream_gene_variant	CCA	C	G	0	36	false	false	transversion	non-CpG	50000	2	2	132
downstream_gene_variant	CCA	C	G	0	36	false	false	transversion	non-CpG	55000	2	2	132
downstream_gene_variant	CCA	C	G	0	36	false	false	transversion	non-CpG	56885	2	2	132
downstream_gene_variant	CCA	C	G	0	36	false	false	transversion	non-CpG	60000	2	2	132
downstream_gene_variant	CCA	C	G	0	36	false	false	transversion	non-CpG	65000	2	2	132
downstream_gene_variant	CCA	C	G	0	36	false	false	transversion	non-CpG	70000	2	2	132
downstream_gene_variant	CCA	C	G	0	36	false	false	transversion	non-CpG	75000	2	2	132
downstream_gene_variant	CCA	C	G	0	36	false	false	transversion	non-CpG	80000	2	2	132
downstream_gene_variant	CCA	C	G	0	36	false	false	transversion	non-CpG	85000	2	2	132
downstream_gene_variant	CCA	C	G	0	36	false	false	transversion	non-CpG	90000	2	2	132
downstream_gene_variant	CCA	C	G	0	36	false	false	transversion	non-CpG	95000	2	2	132
downstream_gene_variant	CCA	C	G	0	36	false	false	transversion	non-CpG	100000	2	2	132
downstream_gene_variant	CCA	C	G	0	36	false	false	transversion	non-CpG	110000	2	2	132
downstream_gene_variant	CCA	C	G	0	36	false	false	transversion	non-CpG	120000	3	3	132
downstream_gene_variant	CCA	C	G	0	36	false	false	transversion	non-CpG	125748	3	3	132
downstream_gene_variant	CCA	C	G	0	37	false	false	transversion	non-CpG	10	0	0	129
downstream_gene_variant	CCA	C	G	0	37	false	false	transversion	non-CpG	20	0	0	129
downstream_gene_variant	CCA	C	G	0	37	false	false	transversion	non-CpG	50	0	0	129
downstream_gene_variant	CCA	C	G	0	37	false	false	transversion	non-CpG	100	0	0	129
downstream_gene_variant	CCA	C	G	0	37	false	false	transversion	non-CpG	200	0	0	129
downstream_gene_variant	CCA	C	G	0	37	false	false	transversion	non-CpG	500	0	0	129
downstream_gene_variant	CCA	C	G	0	37	false	false	transversion	non-CpG	1000	0	0	129
downstream_gene_variant	CCA	C	G	0	37	false	false	transversion	non-CpG	2000	0	0	129
downstream_gene_variant	CCA	C	G	0	37	false	false	transversion	non-CpG	3070	0	0	129
downstream_gene_variant	CCA	C	G	0	37	false	false	transversion	non-CpG	5000	0	0	129
downstream_gene_variant	CCA	C	G	0	37	false	false	transversion	non-CpG	5040	0	0	129
downstream_gene_variant	CCA	C	G	0	37	false	false	transversion	non-CpG	8128	0	0	129
downstream_gene_variant	CCA	C	G	0	37	false	false	transversion	non-CpG	9197	0	0	129
downstream_gene_variant	CCA	C	G	0	37	false	false	transversion	non-CpG	10000	0	0	129
downstream_gene_variant	CCA	C	G	0	37	false	false	transversion	non-CpG	10824	0	0	129
downstream_gene_variant	CCA	C	G	0	37	false	false	transversion	non-CpG	15000	0	0	129
downstream_gene_variant	CCA	C	G	0	37	false	false	transversion	non-CpG	15308	0	0	129
downstream_gene_variant	CCA	C	G	0	37	false	false	transversion	non-CpG	17296	0	0	129
downstream_gene_variant	CCA	C	G	0	37	false	false	transversion	non-CpG	20000	0	0	129
downstream_gene_variant	CCA	C	G	0	37	false	false	transversion	non-CpG	25000	0	0	129
downstream_gene_variant	CCA	C	G	0	37	false	false	transversion	non-CpG	30000	0	0	129
downstream_gene_variant	CCA	C	G	0	37	false	false	transversion	non-CpG	35000	0	0	129
downstream_gene_variant	CCA	C	G	0	37	false	false	transversion	non-CpG	40000	0	0	129
downstream_gene_variant	CCA	C	G	0	37	false	false	transversion	non-CpG	45000	0	0	129
downstream_gene_variant	CCA	C	G	0	37	false	false	transversion	non-CpG	50000	0	0	129
downstream_gene_variant	CCA	C	G	0	37	false	false	transversion	non-CpG	55000	1	1	129
downstream_gene_variant	CCA	C	G	0	37	false	false	transversion	non-CpG	56885	1	1	129
downstream_gene_variant	CCA	C	G	0	37	false	false	transversion	non-CpG	60000	1	1	129
downstream_gene_variant	CCA	C	G	0	37	false	false	transversion	non-CpG	65000	1	1	129
downstream_gene_variant	CCA	C	G	0	37	false	false	transversion	non-CpG	70000	1	1	129
downstream_gene_variant	CCA	C	G	0	37	false	false	transversion	non-CpG	75000	3	3	129
downstream_gene_variant	CCA	C	G	0	37	false	false	transversion	non-CpG	80000	3	3	129
downstream_gene_variant	CCA	C	G	0	37	false	false	transversion	non-CpG	85000	3	4	129
downstream_gene_variant	CCA	C	G	0	37	false	false	transversion	non-CpG	90000	3	4	129
downstream_gene_variant	CCA	C	G	0	37	false	false	transversion	non-CpG	95000	3	4	129
downstream_gene_variant	CCA	C	G	0	37	false	false	transversion	non-CpG	100000	3	4	129
downstream_gene_variant	CCA	C	G	0	37	false	false	transversion	non-CpG	110000	2	4	129
downstream_gene_variant	CCA	C	G	0	37	false	false	transversion	non-CpG	120000	2	4	129
downstream_gene_variant	CCA	C	G	0	37	false	false	transversion	non-CpG	125748	1	4	129
downstream_gene_variant	CCA	C	G	0	38	false	false	transversion	non-CpG	10	0	0	127
downstream_gene_variant	CCA	C	G	0	38	false	false	transversion	non-CpG	20	0	0	127
downstream_gene_variant	CCA	C	G	0	38	false	false	transversion	non-CpG	50	0	0	127
downstream_gene_variant	CCA	C	G	0	38	false	false	transversion	non-CpG	100	1	1	127
downstream_gene_variant	CCA	C	G	0	38	false	false	transversion	non-CpG	200	1	1	127
downstream_gene_variant	CCA	C	G	0	38	false	false	transversion	non-CpG	500	1	1	127
downstream_gene_variant	CCA	C	G	0	38	false	false	transversion	non-CpG	1000	1	1	127
downstream_gene_variant	CCA	C	G	0	38	false	false	transversion	non-CpG	2000	1	1	127
downstream_gene_variant	CCA	C	G	0	38	false	false	transversion	non-CpG	3070	1	1	127
downstream_gene_variant	CCA	C	G	0	38	false	false	transversion	non-CpG	5000	1	1	127
downstream_gene_variant	CCA	C	G	0	38	false	false	transversion	non-CpG	5040	1	1	127
downstream_gene_variant	CCA	C	G	0	38	false	false	transversion	non-CpG	8128	0	1	127
downstream_gene_variant	CCA	C	G	0	38	false	false	transversion	non-CpG	9197	0	1	127
downstream_gene_variant	CCA	C	G	0	38	false	false	transversion	non-CpG	10000	0	1	127
downstream_gene_variant	CCA	C	G	0	38	false	false	transversion	non-CpG	10824	0	1	127
downstream_gene_variant	CCA	C	G	0	38	false	false	transversion	non-CpG	15000	0	1	127
downstream_gene_variant	CCA	C	G	0	38	false	false	transversion	non-CpG	15308	0	1	127
downstream_gene_variant	CCA	C	G	0	38	false	false	transversion	non-CpG	17296	0	1	127
downstream_gene_variant	CCA	C	G	0	38	false	false	transversion	non-CpG	20000	0	1	127
downstream_gene_variant	CCA	C	G	0	38	false	false	transversion	non-CpG	25000	0	1	127
downstream_gene_variant	CCA	C	G	0	38	false	false	transversion	non-CpG	30000	0	1	127
downstream_gene_variant	CCA	C	G	0	38	false	false	transversion	non-CpG	35000	1	2	127
downstream_gene_variant	CCA	C	G	0	38	false	false	transversion	non-CpG	40000	2	3	127
downstream_gene_variant	CCA	C	G	0	38	false	false	transversion	non-CpG	45000	1	3	127
downstream_gene_variant	CCA	C	G	0	38	false	false	transversion	non-CpG	50000	1	3	127
downstream_gene_variant	CCA	C	G	0	38	false	false	transversion	non-CpG	55000	0	3	127
downstream_gene_variant	CCA	C	G	0	38	false	false	transversion	non-CpG	56885	0	3	127
downstream_gene_variant	CCA	C	G	0	38	false	false	transversion	non-CpG	60000	0	3	127
downstream_gene_variant	CCA	C	G	0	38	false	false	transversion	non-CpG	65000	0	3	127
downstream_gene_variant	CCA	C	G	0	38	false	false	transversion	non-CpG	70000	1	4	127
downstream_gene_variant	CCA	C	G	0	38	false	false	transversion	non-CpG	75000	1	4	127
downstream_gene_variant	CCA	C	G	0	38	false	false	transversion	non-CpG	80000	1	4	127
downstream_gene_variant	CCA	C	G	0	38	false	false	transversion	non-CpG	85000	1	4	127
downstream_gene_variant	CCA	C	G	0	38	false	false	transversion	non-CpG	90000	1	4	127
downstream_gene_variant	CCA	C	G	0	38	false	false	transversion	non-CpG	95000	1	4	127
downstream_gene_variant	CCA	C	G	0	38	false	false	transversion	non-CpG	100000	1	4	127
downstream_gene_variant	CCA	C	G	0	38	false	false	transversion	non-CpG	110000	1	4	127
downstream_gene_variant	CCA	C	G	0	38	false	false	transversion	non-CpG	120000	1	4	127
downstream_gene_variant	CCA	C	G	0	38	false	false	transversion	non-CpG	125748	1	4	127
downstream_gene_variant	CCA	C	G	0	39	false	false	transversion	non-CpG	10	0	0	100
downstream_gene_variant	CCA	C	G	0	39	false	false	transversion	non-CpG	20	0	0	100
downstream_gene_variant	CCA	C	G	0	39	false	false	transversion	non-CpG	50	0	0	100
downstream_gene_variant	CCA	C	G	0	39	false	false	transversion	non-CpG	100	0	0	100
downstream_gene_variant	CCA	C	G	0	39	false	false	transversion	non-CpG	200	1	1	100
downstream_gene_variant	CCA	C	G	0	39	false	false	transversion	non-CpG	500	0	1	100
downstream_gene_variant	CCA	C	G	0	39	false	false	transversion	non-CpG	1000	0	1	100
downstream_gene_variant	CCA	C	G	0	39	false	false	transversion	non-CpG	2000	0	1	100
downstream_gene_variant	CCA	C	G	0	39	false	false	transversion	non-CpG	3070	0	1	100
downstream_gene_variant	CCA	C	G	0	39	false	false	transversion	non-CpG	5000	0	1	100
downstream_gene_variant	CCA	C	G	0	39	false	false	transversion	non-CpG	5040	0	1	100
downstream_gene_variant	CCA	C	G	0	39	false	false	transversion	non-CpG	8128	0	1	100
downstream_gene_variant	CCA	C	G	0	39	false	false	transversion	non-CpG	9197	0	1	100
downstream_gene_variant	CCA	C	G	0	39	false	false	transversion	non-CpG	10000	0	1	100
downstream_gene_variant	CCA	C	G	0	39	false	false	transversion	non-CpG	10824	0	1	100
downstream_gene_variant	CCA	C	G	0	39	false	false	transversion	non-CpG	15000	0	1	100
downstream_gene_variant	CCA	C	G	0	39	false	false	transversion	non-CpG	15308	0	1	100
downstream_gene_variant	CCA	C	G	0	39	false	false	transversion	non-CpG	17296	0	1	100
downstream_gene_variant	CCA	C	G	0	39	false	false	transversion	non-CpG	20000	0	1	100
downstream_gene_variant	CCA	C	G	0	39	false	false	transversion	non-CpG	25000	1	2	100
downstream_gene_variant	CCA	C	G	0	39	false	false	transversion	non-CpG	30000	1	2	100
downstream_gene_variant	CCA	C	G	0	39	false	false	transversion	non-CpG	35000	1	2	100
downstream_gene_variant	CCA	C	G	0	39	false	false	transversion	non-CpG	40000	1	2	100
downstream_gene_variant	CCA	C	G	0	39	false	false	transversion	non-CpG	45000	1	2	100
downstream_gene_variant	CCA	C	G	0	39	false	false	transversion	non-CpG	50000	1	2	100
downstream_gene_variant	CCA	C	G	0	39	false	false	transversion	non-CpG	55000	1	2	100
downstream_gene_variant	CCA	C	G	0	39	false	false	transversion	non-CpG	56885	1	2	100
downstream_gene_variant	CCA	C	G	0	39	false	false	transversion	non-CpG	60000	1	2	100
downstream_gene_variant	CCA	C	G	0	39	false	false	transversion	non-CpG	65000	1	2	100
downstream_gene_variant	CCA	C	G	0	39	false	false	transversion	non-CpG	70000	1	2	100
downstream_gene_variant	CCA	C	G	0	39	false	false	transversion	non-CpG	75000	1	2	100
downstream_gene_variant	CCA	C	G	0	39	false	false	transversion	non-CpG	80000	2	3	100
downstream_gene_variant	CCA	C	G	0	39	false	false	transversion	non-CpG	85000	2	3	100
downstream_gene_variant	CCA	C	G	0	39	false	false	transversion	non-CpG	90000	2	3	100
downstream_gene_variant	CCA	C	G	0	39	false	false	transversion	non-CpG	95000	2	3	100
downstream_gene_variant	CCA	C	G	0	39	false	false	transversion	non-CpG	100000	2	3	100
downstream_gene_variant	CCA	C	G	0	39	false	false	transversion	non-CpG	110000	2	3	100
downstream_gene_variant	CCA	C	G	0	39	false	false	transversion	non-CpG	120000	2	3	100
downstream_gene_variant	CCA	C	G	0	39	false	false	transversion	non-CpG	125748	2	3	100
downstream_gene_variant	CCA	C	G	0	40	false	false	transversion	non-CpG	10	0	0	127
downstream_gene_variant	CCA	C	G	0	40	false	false	transversion	non-CpG	20	0	0	127
downstream_gene_variant	CCA	C	G	0	40	false	false	transversion	non-CpG	50	0	0	127
downstream_gene_variant	CCA	C	G	0	40	false	false	transversion	non-CpG	100	0	0	127
downstream_gene_variant	CCA	C	G	0	40	false	false	transversion	non-CpG	200	0	0	127
downstream_gene_variant	CCA	C	G	0	40	false	false	transversion	non-CpG	500	0	0	127
downstream_gene_variant	CCA	C	G	0	40	false	false	transversion	non-CpG	1000	0	0	127
downstream_gene_variant	CCA	C	G	0	40	false	false	transversion	non-CpG	2000	0	0	127
downstream_gene_variant	CCA	C	G	0	40	false	false	transversion	non-CpG	3070	0	0	127
downstream_gene_variant	CCA	C	G	0	40	false	false	transversion	non-CpG	5000	0	0	127
downstream_gene_variant	CCA	C	G	0	40	false	false	transversion	non-CpG	5040	0	0	127
downstream_gene_variant	CCA	C	G	0	40	false	false	transversion	non-CpG	8128	0	0	127
downstream_gene_variant	CCA	C	G	0	40	false	false	transversion	non-CpG	9197	0	0	127
downstream_gene_variant	CCA	C	G	0	40	false	false	transversion	non-CpG	10000	0	0	127
downstream_gene_variant	CCA	C	G	0	40	false	false	transversion	non-CpG	10824	0	0	127
downstream_gene_variant	CCA	C	G	0	40	false	false	transversion	non-CpG	15000	0	0	127
downstream_gene_variant	CCA	C	G	0	40	false	false	transversion	non-CpG	15308	0	0	127
downstream_gene_variant	CCA	C	G	0	40	false	false	transversion	non-CpG	17296	0	0	127
downstream_gene_variant	CCA	C	G	0	40	false	false	transversion	non-CpG	20000	0	0	127
downstream_gene_variant	CCA	C	G	0	40	false	false	transversion	non-CpG	25000	1	1	127
downstream_gene_variant	CCA	C	G	0	40	false	false	transversion	non-CpG	30000	1	1	127
downstream_gene_variant	CCA	C	G	0	40	false	false	transversion	non-CpG	35000	1	1	127
downstream_gene_variant	CCA	C	G	0	40	false	false	transversion	non-CpG	40000	1	1	127
downstream_gene_variant	CCA	C	G	0	40	false	false	transversion	non-CpG	45000	1	1	127
downstream_gene_variant	CCA	C	G	0	40	false	false	transversion	non-CpG	50000	1	1	127
downstream_gene_variant	CCA	C	G	0	40	false	false	transversion	non-CpG	55000	2	2	127
downstream_gene_variant	CCA	C	G	0	40	false	false	transversion	non-CpG	56885	2	2	127
downstream_gene_variant	CCA	C	G	0	40	false	false	transversion	non-CpG	60000	2	2	127
downstream_gene_variant	CCA	C	G	0	40	false	false	transversion	non-CpG	65000	2	2	127
downstream_gene_variant	CCA	C	G	0	40	false	false	transversion	non-CpG	70000	3	3	127
downstream_gene_variant	CCA	C	G	0	40	false	false	transversion	non-CpG	75000	2	3	127
downstream_gene_variant	CCA	C	G	0	40	false	false	transversion	non-CpG	80000	2	3	127
downstream_gene_variant	CCA	C	G	0	40	false	false	transversion	non-CpG	85000	2	3	127
downstream_gene_variant	CCA	C	G	0	40	false	false	transversion	non-CpG	90000	2	3	127
downstream_gene_variant	CCA	C	G	0	40	false	false	transversion	non-CpG	95000	2	3	127
downstream_gene_variant	CCA	C	G	0	40	false	false	transversion	non-CpG	100000	2	3	127
downstream_gene_variant	CCA	C	G	0	40	false	false	transversion	non-CpG	110000	2	3	127
downstream_gene_variant	CCA	C	G	0	40	false	false	transversion	non-CpG	120000	1	3	127
downstream_gene_variant	CCA	C	G	0	40	false	false	transversion	non-CpG	125748	1	3	127
downstream_gene_variant	CCA	C	G	0	41	false	false	transversion	non-CpG	10	0	0	135
downstream_gene_variant	CCA	C	G	0	41	false	false	transversion	non-CpG	20	0	0	135
downstream_gene_variant	CCA	C	G	0	41	false	false	transversion	non-CpG	50	0	0	135
downstream_gene_variant	CCA	C	G	0	41	false	false	transversion	non-CpG	100	0	0	135
downstream_gene_variant	CCA	C	G	0	41	false	false	transversion	non-CpG	200	0	0	135
downstream_gene_variant	CCA	C	G	0	41	false	false	transversion	non-CpG	500	0	0	135
downstream_gene_variant	CCA	C	G	0	41	false	false	transversion	non-CpG	1000	0	0	135
downstream_gene_variant	CCA	C	G	0	41	false	false	transversion	non-CpG	2000	0	0	135
downstream_gene_variant	CCA	C	G	0	41	false	false	transversion	non-CpG	3070	0	0	135
downstream_gene_variant	CCA	C	G	0	41	false	false	transversion	non-CpG	5000	0	0	135
downstream_gene_variant	CCA	C	G	0	41	false	false	transversion	non-CpG	5040	0	0	135
downstream_gene_variant	CCA	C	G	0	41	false	false	transversion	non-CpG	8128	0	0	135
downstream_gene_variant	CCA	C	G	0	41	false	false	transversion	non-CpG	9197	0	0	135
downstream_gene_variant	CCA	C	G	0	41	false	false	transversion	non-CpG	10000	0	0	135
downstream_gene_variant	CCA	C	G	0	41	false	false	transversion	non-CpG	10824	0	0	135
downstream_gene_variant	CCA	C	G	0	41	false	false	transversion	non-CpG	15000	0	0	135
downstream_gene_variant	CCA	C	G	0	41	false	false	transversion	non-CpG	15308	0	0	135
downstream_gene_variant	CCA	C	G	0	41	false	false	transversion	non-CpG	17296	0	0	135
downstream_gene_variant	CCA	C	G	0	41	false	false	transversion	non-CpG	20000	0	0	135
downstream_gene_variant	CCA	C	G	0	41	false	false	transversion	non-CpG	25000	0	0	135
downstream_gene_variant	CCA	C	G	0	41	false	false	transversion	non-CpG	30000	0	0	135
downstream_gene_variant	CCA	C	G	0	41	false	false	transversion	non-CpG	35000	0	0	135
downstream_gene_variant	CCA	C	G	0	41	false	false	transversion	non-CpG	40000	0	0	135
downstream_gene_variant	CCA	C	G	0	41	false	false	transversion	non-CpG	45000	1	1	135
downstream_gene_variant	CCA	C	G	0	41	false	false	transversion	non-CpG	50000	1	1	135
downstream_gene_variant	CCA	C	G	0	41	false	false	transversion	non-CpG	55000	1	1	135
downstream_gene_variant	CCA	C	G	0	41	false	false	transversion	non-CpG	56885	1	1	135
downstream_gene_variant	CCA	C	G	0	41	false	false	transversion	non-CpG	60000	1	1	135
downstream_gene_variant	CCA	C	G	0	41	false	false	transversion	non-CpG	65000	1	1	135
downstream_gene_variant	CCA	C	G	0	41	false	false	transversion	non-CpG	70000	1	1	135
downstream_gene_variant	CCA	C	G	0	41	false	false	transversion	non-CpG	75000	1	1	135
downstream_gene_variant	CCA	C	G	0	41	false	false	transversion	non-CpG	80000	1	1	135
downstream_gene_variant	CCA	C	G	0	41	false	false	transversion	non-CpG	85000	1	1	135
downstream_gene_variant	CCA	C	G	0	41	false	false	transversion	non-CpG	90000	1	1	135
downstream_gene_variant	CCA	C	G	0	41	false	false	transversion	non-CpG	95000	1	1	135
downstream_gene_variant	CCA	C	G	0	41	false	false	transversion	non-CpG	100000	1	1	135
downstream_gene_variant	CCA	C	G	0	41	false	false	transversion	non-CpG	110000	1	1	135
downstream_gene_variant	CCA	C	G	0	41	false	false	transversion	non-CpG	120000	2	2	135
downstream_gene_variant	CCA	C	G	0	41	false	false	transversion	non-CpG	125748	2	2	135
downstream_gene_variant	CCA	C	G	0	42	false	false	transversion	non-CpG	10	0	0	116
downstream_gene_variant	CCA	C	G	0	42	false	false	transversion	non-CpG	20	1	1	116
downstream_gene_variant	CCA	C	G	0	42	false	false	transversion	non-CpG	50	0	1	116
downstream_gene_variant	CCA	C	G	0	42	false	false	transversion	non-CpG	100	0	1	116
downstream_gene_variant	CCA	C	G	0	42	false	false	transversion	non-CpG	200	0	1	116
downstream_gene_variant	CCA	C	G	0	42	false	false	transversion	non-CpG	500	0	1	116
downstream_gene_variant	CCA	C	G	0	42	false	false	transversion	non-CpG	1000	0	1	116
downstream_gene_variant	CCA	C	G	0	42	false	false	transversion	non-CpG	2000	0	1	116
downstream_gene_variant	CCA	C	G	0	42	false	false	transversion	non-CpG	3070	0	1	116
downstream_gene_variant	CCA	C	G	0	42	false	false	transversion	non-CpG	5000	0	1	116
downstream_gene_variant	CCA	C	G	0	42	false	false	transversion	non-CpG	5040	0	1	116
downstream_gene_variant	CCA	C	G	0	42	false	false	transversion	non-CpG	8128	0	1	116
downstream_gene_variant	CCA	C	G	0	42	false	false	transversion	non-CpG	9197	0	1	116
downstream_gene_variant	CCA	C	G	0	42	false	false	transversion	non-CpG	10000	0	1	116
downstream_gene_variant	CCA	C	G	0	42	false	false	transversion	non-CpG	10824	0	1	116
downstream_gene_variant	CCA	C	G	0	42	false	false	transversion	non-CpG	15000	0	1	116
downstream_gene_variant	CCA	C	G	0	42	false	false	transversion	non-CpG	15308	0	1	116
downstream_gene_variant	CCA	C	G	0	42	false	false	transversion	non-CpG	17296	0	1	116
downstream_gene_variant	CCA	C	G	0	42	false	false	transversion	non-CpG	20000	0	1	116
downstream_gene_variant	CCA	C	G	0	42	false	false	transversion	non-CpG	25000	1	2	116
downstream_gene_variant	CCA	C	G	0	42	false	false	transversion	non-CpG	30000	1	2	116
downstream_gene_variant	CCA	C	G	0	42	false	false	transversion	non-CpG	35000	1	2	116
downstream_gene_variant	CCA	C	G	0	42	false	false	transversion	non-CpG	40000	1	2	116
downstream_gene_variant	CCA	C	G	0	42	false	false	transversion	non-CpG	45000	1	2	116
downstream_gene_variant	CCA	C	G	0	42	false	false	transversion	non-CpG	50000	1	2	116
downstream_gene_variant	CCA	C	G	0	42	false	false	transversion	non-CpG	55000	2	3	116
downstream_gene_variant	CCA	C	G	0	42	false	false	transversion	non-CpG	56885	2	3	116
downstream_gene_variant	CCA	C	G	0	42	false	false	transversion	non-CpG	60000	2	3	116
downstream_gene_variant	CCA	C	G	0	42	false	false	transversion	non-CpG	65000	2	3	116
downstream_gene_variant	CCA	C	G	0	42	false	false	transversion	non-CpG	70000	2	3	116
downstream_gene_variant	CCA	C	G	0	42	false	false	transversion	non-CpG	75000	2	3	116
downstream_gene_variant	CCA	C	G	0	42	false	false	transversion	non-CpG	80000	2	3	116
downstream_gene_variant	CCA	C	G	0	42	false	false	transversion	non-CpG	85000	2	3	116
downstream_gene_variant	CCA	C	G	0	42	false	false	transversion	non-CpG	90000	2	3	116
downstream_gene_variant	CCA	C	G	0	42	false	false	transversion	non-CpG	95000	2	3	116
downstream_gene_variant	CCA	C	G	0	42	false	false	transversion	non-CpG	100000	2	3	116
downstream_gene_variant	CCA	C	G	0	42	false	false	transversion	non-CpG	110000	4	5	116
downstream_gene_variant	CCA	C	G	0	42	false	false	transversion	non-CpG	120000	4	5	116
downstream_gene_variant	CCA	C	G	0	42	false	false	transversion	non-CpG	125748	4	5	116
downstream_gene_variant	CCA	C	G	0	43	false	false	transversion	non-CpG	10	0	0	122
downstream_gene_variant	CCA	C	G	0	43	false	false	transversion	non-CpG	20	0	0	122
downstream_gene_variant	CCA	C	G	0	43	false	false	transversion	non-CpG	50	0	0	122
downstream_gene_variant	CCA	C	G	0	43	false	false	transversion	non-CpG	100	0	0	122
downstream_gene_variant	CCA	C	G	0	43	false	false	transversion	non-CpG	200	0	0	122
downstream_gene_variant	CCA	C	G	0	43	false	false	transversion	non-CpG	500	0	0	122
downstream_gene_variant	CCA	C	G	0	43	false	false	transversion	non-CpG	1000	0	0	122
downstream_gene_variant	CCA	C	G	0	43	false	false	transversion	non-CpG	2000	0	0	122
downstream_gene_variant	CCA	C	G	0	43	false	false	transversion	non-CpG	3070	0	0	122
downstream_gene_variant	CCA	C	G	0	43	false	false	transversion	non-CpG	5000	0	0	122
downstream_gene_variant	CCA	C	G	0	43	false	false	transversion	non-CpG	5040	0	0	122
downstream_gene_variant	CCA	C	G	0	43	false	false	transversion	non-CpG	8128	0	0	122
downstream_gene_variant	CCA	C	G	0	43	false	false	transversion	non-CpG	9197	0	0	122
downstream_gene_variant	CCA	C	G	0	43	false	false	transversion	non-CpG	10000	0	0	122
downstream_gene_variant	CCA	C	G	0	43	false	false	transversion	non-CpG	10824	0	0	122
downstream_gene_variant	CCA	C	G	0	43	false	false	transversion	non-CpG	15000	0	0	122
downstream_gene_variant	CCA	C	G	0	43	false	false	transversion	non-CpG	15308	0	0	122
downstream_gene_variant	CCA	C	G	0	43	false	false	transversion	non-CpG	17296	0	0	122
downstream_gene_variant	CCA	C	G	0	43	false	false	transversion	non-CpG	20000	0	0	122
downstream_gene_variant	CCA	C	G	0	43	false	false	transversion	non-CpG	25000	0	0	122
downstream_gene_variant	CCA	C	G	0	43	false	false	transversion	non-CpG	30000	0	0	122
downstream_gene_variant	CCA	C	G	0	43	false	false	transversion	non-CpG	35000	0	0	122
downstream_gene_variant	CCA	C	G	0	43	false	false	transversion	non-CpG	40000	0	0	122
downstream_gene_variant	CCA	C	G	0	43	false	false	transversion	non-CpG	45000	0	0	122
downstream_gene_variant	CCA	C	G	0	43	false	false	transversion	non-CpG	50000	0	0	122
downstream_gene_variant	CCA	C	G	0	43	false	false	transversion	non-CpG	55000	0	0	122
downstream_gene_variant	CCA	C	G	0	43	false	false	transversion	non-CpG	56885	0	0	122
downstream_gene_variant	CCA	C	G	0	43	false	false	transversion	non-CpG	60000	0	0	122
downstream_gene_variant	CCA	C	G	0	43	false	false	transversion	non-CpG	65000	0	0	122
downstream_gene_variant	CCA	C	G	0	43	false	false	transversion	non-CpG	70000	1	1	122
downstream_gene_variant	CCA	C	G	0	43	false	false	transversion	non-CpG	75000	1	1	122
downstream_gene_variant	CCA	C	G	0	43	false	false	transversion	non-CpG	80000	1	1	122
downstream_gene_variant	CCA	C	G	0	43	false	false	transversion	non-CpG	85000	1	1	122
downstream_gene_variant	CCA	C	G	0	43	false	false	transversion	non-CpG	90000	1	1	122
downstream_gene_variant	CCA	C	G	0	43	false	false	transversion	non-CpG	95000	1	1	122
downstream_gene_variant	CCA	C	G	0	43	false	false	transversion	non-CpG	100000	1	1	122
downstream_gene_variant	CCA	C	G	0	43	false	false	transversion	non-CpG	110000	1	1	122
downstream_gene_variant	CCA	C	G	0	43	false	false	transversion	non-CpG	120000	1	1	122
downstream_gene_variant	CCA	C	G	0	43	false	false	transversion	non-CpG	125748	1	1	122
downstream_gene_variant	CCA	C	G	0	44	false	false	transversion	non-CpG	10	0	0	99
downstream_gene_variant	CCA	C	G	0	44	false	false	transversion	non-CpG	20	0	0	99
downstream_gene_variant	CCA	C	G	0	44	false	false	transversion	non-CpG	50	0	0	99
downstream_gene_variant	CCA	C	G	0	44	false	false	transversion	non-CpG	100	0	0	99
downstream_gene_variant	CCA	C	G	0	44	false	false	transversion	non-CpG	200	0	0	99
downstream_gene_variant	CCA	C	G	0	44	false	false	transversion	non-CpG	500	0	0	99
downstream_gene_variant	CCA	C	G	0	44	false	false	transversion	non-CpG	1000	0	0	99
downstream_gene_variant	CCA	C	G	0	44	false	false	transversion	non-CpG	2000	0	0	99
downstream_gene_variant	CCA	C	G	0	44	false	false	transversion	non-CpG	3070	0	0	99
downstream_gene_variant	CCA	C	G	0	44	false	false	transversion	non-CpG	5000	0	0	99
downstream_gene_variant	CCA	C	G	0	44	false	false	transversion	non-CpG	5040	0	0	99
downstream_gene_variant	CCA	C	G	0	44	false	false	transversion	non-CpG	8128	0	0	99
downstream_gene_variant	CCA	C	G	0	44	false	false	transversion	non-CpG	9197	0	0	99
downstream_gene_variant	CCA	C	G	0	44	false	false	transversion	non-CpG	10000	1	1	99
downstream_gene_variant	CCA	C	G	0	44	false	false	transversion	non-CpG	10824	1	1	99
downstream_gene_variant	CCA	C	G	0	44	false	false	transversion	non-CpG	15000	1	1	99
downstream_gene_variant	CCA	C	G	0	44	false	false	transversion	non-CpG	15308	1	1	99
downstream_gene_variant	CCA	C	G	0	44	false	false	transversion	non-CpG	17296	0	1	99
downstream_gene_variant	CCA	C	G	0	44	false	false	transversion	non-CpG	20000	0	1	99
downstream_gene_variant	CCA	C	G	0	44	false	false	transversion	non-CpG	25000	0	1	99
downstream_gene_variant	CCA	C	G	0	44	false	false	transversion	non-CpG	30000	0	1	99
downstream_gene_variant	CCA	C	G	0	44	false	false	transversion	non-CpG	35000	0	1	99
downstream_gene_variant	CCA	C	G	0	44	false	false	transversion	non-CpG	40000	0	1	99
downstream_gene_variant	CCA	C	G	0	44	false	false	transversion	non-CpG	45000	0	1	99
downstream_gene_variant	CCA	C	G	0	44	false	false	transversion	non-CpG	50000	0	1	99
downstream_gene_variant	CCA	C	G	0	44	false	false	transversion	non-CpG	55000	1	2	99
downstream_gene_variant	CCA	C	G	0	44	false	false	transversion	non-CpG	56885	3	4	99
downstream_gene_variant	CCA	C	G	0	44	false	false	transversion	non-CpG	60000	3	4	99
downstream_gene_variant	CCA	C	G	0	44	false	false	transversion	non-CpG	65000	3	4	99
downstream_gene_variant	CCA	C	G	0	44	false	false	transversion	non-CpG	70000	3	4	99
downstream_gene_variant	CCA	C	G	0	44	false	false	transversion	non-CpG	75000	2	4	99
downstream_gene_variant	CCA	C	G	0	44	false	false	transversion	non-CpG	80000	2	4	99
downstream_gene_variant	CCA	C	G	0	44	false	false	transversion	non-CpG	85000	2	4	99
downstream_gene_variant	CCA	C	G	0	44	false	false	transversion	non-CpG	90000	2	4	99
downstream_gene_variant	CCA	C	G	0	44	false	false	transversion	non-CpG	95000	2	4	99
downstream_gene_variant	CCA	C	G	0	44	false	false	transversion	non-CpG	100000	2	4	99
downstream_gene_variant	CCA	C	G	0	44	false	false	transversion	non-CpG	110000	2	4	99
downstream_gene_variant	CCA	C	G	0	44	false	false	transversion	non-CpG	120000	2	4	99
downstream_gene_variant	CCA	C	G	0	44	false	false	transversion	non-CpG	125748	2	4	99
downstream_gene_variant	CCA	C	G	0	45	false	false	transversion	non-CpG	10	1	1	95
downstream_gene_variant	CCA	C	G	0	45	false	false	transversion	non-CpG	20	1	1	95
downstream_gene_variant	CCA	C	G	0	45	false	false	transversion	non-CpG	50	0	1	95
downstream_gene_variant	CCA	C	G	0	45	false	false	transversion	non-CpG	100	0	1	95
downstream_gene_variant	CCA	C	G	0	45	false	false	transversion	non-CpG	200	0	1	95
downstream_gene_variant	CCA	C	G	0	45	false	false	transversion	non-CpG	500	0	1	95
downstream_gene_variant	CCA	C	G	0	45	false	false	transversion	non-CpG	1000	0	1	95
downstream_gene_variant	CCA	C	G	0	45	false	false	transversion	non-CpG	2000	0	1	95
downstream_gene_variant	CCA	C	G	0	45	false	false	transversion	non-CpG	3070	0	1	95
downstream_gene_variant	CCA	C	G	0	45	false	false	transversion	non-CpG	5000	0	1	95
downstream_gene_variant	CCA	C	G	0	45	false	false	transversion	non-CpG	5040	0	1	95
downstream_gene_variant	CCA	C	G	0	45	false	false	transversion	non-CpG	8128	0	1	95
downstream_gene_variant	CCA	C	G	0	45	false	false	transversion	non-CpG	9197	0	1	95
downstream_gene_variant	CCA	C	G	0	45	false	false	transversion	non-CpG	10000	0	1	95
downstream_gene_variant	CCA	C	G	0	45	false	false	transversion	non-CpG	10824	0	1	95
downstream_gene_variant	CCA	C	G	0	45	false	false	transversion	non-CpG	15000	0	1	95
downstream_gene_variant	CCA	C	G	0	45	false	false	transversion	non-CpG	15308	0	1	95
downstream_gene_variant	CCA	C	G	0	45	false	false	transversion	non-CpG	17296	0	1	95
downstream_gene_variant	CCA	C	G	0	45	false	false	transversion	non-CpG	20000	0	1	95
downstream_gene_variant	CCA	C	G	0	45	false	false	transversion	non-CpG	25000	0	1	95
downstream_gene_variant	CCA	C	G	0	45	false	false	transversion	non-CpG	30000	0	1	95
downstream_gene_variant	CCA	C	G	0	45	false	false	transversion	non-CpG	35000	0	1	95
downstream_gene_variant	CCA	C	G	0	45	false	false	transversion	non-CpG	40000	2	3	95
downstream_gene_variant	CCA	C	G	0	45	false	false	transversion	non-CpG	45000	2	3	95
downstream_gene_variant	CCA	C	G	0	45	false	false	transversion	non-CpG	50000	2	3	95
downstream_gene_variant	CCA	C	G	0	45	false	false	transversion	non-CpG	55000	2	3	95
downstream_gene_variant	CCA	C	G	0	45	false	false	transversion	non-CpG	56885	2	3	95
downstream_gene_variant	CCA	C	G	0	45	false	false	transversion	non-CpG	60000	2	3	95
downstream_gene_variant	CCA	C	G	0	45	false	false	transversion	non-CpG	65000	2	3	95
downstream_gene_variant	CCA	C	G	0	45	false	false	transversion	non-CpG	70000	2	3	95
downstream_gene_variant	CCA	C	G	0	45	false	false	transversion	non-CpG	75000	2	3	95
downstream_gene_variant	CCA	C	G	0	45	false	false	transversion	non-CpG	80000	2	3	95
downstream_gene_variant	CCA	C	G	0	45	false	false	transversion	non-CpG	85000	2	3	95
downstream_gene_variant	CCA	C	G	0	45	false	false	transversion	non-CpG	90000	2	3	95
downstream_gene_variant	CCA	C	G	0	45	false	false	transversion	non-CpG	95000	2	3	95
downstream_gene_variant	CCA	C	G	0	45	false	false	transversion	non-CpG	100000	2	3	95
downstream_gene_variant	CCA	C	G	0	45	false	false	transversion	non-CpG	110000	2	3	95
downstream_gene_variant	CCA	C	G	0	45	false	false	transversion	non-CpG	120000	2	3	95
downstream_gene_variant	CCA	C	G	0	45	false	false	transversion	non-CpG	125748	2	3	95
downstream_gene_variant	CCA	C	G	0	46	false	false	transversion	non-CpG	10	0	0	118
downstream_gene_variant	CCA	C	G	0	46	false	false	transversion	non-CpG	20	0	0	118
downstream_gene_variant	CCA	C	G	0	46	false	false	transversion	non-CpG	50	0	0	118
downstream_gene_variant	CCA	C	G	0	46	false	false	transversion	non-CpG	100	0	0	118
downstream_gene_variant	CCA	C	G	0	46	false	false	transversion	non-CpG	200	0	0	118
downstream_gene_variant	CCA	C	G	0	46	false	false	transversion	non-CpG	500	0	0	118
downstream_gene_variant	CCA	C	G	0	46	false	false	transversion	non-CpG	1000	1	1	118
downstream_gene_variant	CCA	C	G	0	46	false	false	transversion	non-CpG	2000	1	1	118
downstream_gene_variant	CCA	C	G	0	46	false	false	transversion	non-CpG	3070	1	1	118
downstream_gene_variant	CCA	C	G	0	46	false	false	transversion	non-CpG	5000	0	1	118
downstream_gene_variant	CCA	C	G	0	46	false	false	transversion	non-CpG	5040	0	1	118
downstream_gene_variant	CCA	C	G	0	46	false	false	transversion	non-CpG	8128	0	1	118
downstream_gene_variant	CCA	C	G	0	46	false	false	transversion	non-CpG	9197	1	2	118
downstream_gene_variant	CCA	C	G	0	46	false	false	transversion	non-CpG	10000	1	2	118
downstream_gene_variant	CCA	C	G	0	46	false	false	transversion	non-CpG	10824	1	2	118
downstream_gene_variant	CCA	C	G	0	46	false	false	transversion	non-CpG	15000	0	2	118
downstream_gene_variant	CCA	C	G	0	46	false	false	transversion	non-CpG	15308	0	2	118
downstream_gene_variant	CCA	C	G	0	46	false	false	transversion	non-CpG	17296	0	2	118
downstream_gene_variant	CCA	C	G	0	46	false	false	transversion	non-CpG	20000	0	2	118
downstream_gene_variant	CCA	C	G	0	46	false	false	transversion	non-CpG	25000	0	2	118
downstream_gene_variant	CCA	C	G	0	46	false	false	transversion	non-CpG	30000	0	2	118
downstream_gene_variant	CCA	C	G	0	46	false	false	transversion	non-CpG	35000	2	4	118
downstream_gene_variant	CCA	C	G	0	46	false	false	transversion	non-CpG	40000	2	4	118
downstream_gene_variant	CCA	C	G	0	46	false	false	transversion	non-CpG	45000	2	4	118
downstream_gene_variant	CCA	C	G	0	46	false	false	transversion	non-CpG	50000	2	4	118
downstream_gene_variant	CCA	C	G	0	46	false	false	transversion	non-CpG	55000	2	4	118
downstream_gene_variant	CCA	C	G	0	46	false	false	transversion	non-CpG	56885	2	4	118
downstream_gene_variant	CCA	C	G	0	46	false	false	transversion	non-CpG	60000	2	4	118
downstream_gene_variant	CCA	C	G	0	46	false	false	transversion	non-CpG	65000	2	4	118
downstream_gene_variant	CCA	C	G	0	46	false	false	transversion	non-CpG	70000	2	4	118
downstream_gene_variant	CCA	C	G	0	46	false	false	transversion	non-CpG	75000	2	4	118
downstream_gene_variant	CCA	C	G	0	46	false	false	transversion	non-CpG	80000	2	4	118
downstream_gene_variant	CCA	C	G	0	46	false	false	transversion	non-CpG	85000	2	4	118
downstream_gene_variant	CCA	C	G	0	46	false	false	transversion	non-CpG	90000	1	4	118
downstream_gene_variant	CCA	C	G	0	46	false	false	transversion	non-CpG	95000	1	4	118
downstream_gene_variant	CCA	C	G	0	46	false	false	transversion	non-CpG	100000	1	4	118
downstream_gene_variant	CCA	C	G	0	46	false	false	transversion	non-CpG	110000	1	4	118
downstream_gene_variant	CCA	C	G	0	46	false	false	transversion	non-CpG	120000	1	4	118
downstream_gene_variant	CCA	C	G	0	46	false	false	transversion	non-CpG	125748	1	4	118
downstream_gene_variant	CCA	C	G	0	47	false	false	transversion	non-CpG	10	0	0	102
downstream_gene_variant	CCA	C	G	0	47	false	false	transversion	non-CpG	20	0	0	102
downstream_gene_variant	CCA	C	G	0	47	false	false	transversion	non-CpG	50	0	0	102
downstream_gene_variant	CCA	C	G	0	47	false	false	transversion	non-CpG	100	0	0	102
downstream_gene_variant	CCA	C	G	0	47	false	false	transversion	non-CpG	200	0	0	102
downstream_gene_variant	CCA	C	G	0	47	false	false	transversion	non-CpG	500	0	0	102
downstream_gene_variant	CCA	C	G	0	47	false	false	transversion	non-CpG	1000	0	1	102
downstream_gene_variant	CCA	C	G	0	47	false	false	transversion	non-CpG	2000	0	1	102
downstream_gene_variant	CCA	C	G	0	47	false	false	transversion	non-CpG	3070	0	2	102
downstream_gene_variant	CCA	C	G	0	47	false	false	transversion	non-CpG	5000	0	2	102
downstream_gene_variant	CCA	C	G	0	47	false	false	transversion	non-CpG	5040	0	2	102
downstream_gene_variant	CCA	C	G	0	47	false	false	transversion	non-CpG	8128	0	2	102
downstream_gene_variant	CCA	C	G	0	47	false	false	transversion	non-CpG	9197	0	2	102
downstream_gene_variant	CCA	C	G	0	47	false	false	transversion	non-CpG	10000	0	2	102
downstream_gene_variant	CCA	C	G	0	47	false	false	transversion	non-CpG	10824	0	2	102
downstream_gene_variant	CCA	C	G	0	47	false	false	transversion	non-CpG	15000	0	2	102
downstream_gene_variant	CCA	C	G	0	47	false	false	transversion	non-CpG	15308	0	2	102
downstream_gene_variant	CCA	C	G	0	47	false	false	transversion	non-CpG	17296	0	2	102
downstream_gene_variant	CCA	C	G	0	47	false	false	transversion	non-CpG	20000	0	2	102
downstream_gene_variant	CCA	C	G	0	47	false	false	transversion	non-CpG	25000	0	2	102
downstream_gene_variant	CCA	C	G	0	47	false	false	transversion	non-CpG	30000	0	2	102
downstream_gene_variant	CCA	C	G	0	47	false	false	transversion	non-CpG	35000	0	2	102
downstream_gene_variant	CCA	C	G	0	47	false	false	transversion	non-CpG	40000	0	2	102
downstream_gene_variant	CCA	C	G	0	47	false	false	transversion	non-CpG	45000	0	2	102
downstream_gene_variant	CCA	C	G	0	47	false	false	transversion	non-CpG	50000	0	2	102
downstream_gene_variant	CCA	C	G	0	47	false	false	transversion	non-CpG	55000	0	2	102
downstream_gene_variant	CCA	C	G	0	47	false	false	transversion	non-CpG	56885	0	2	102
downstream_gene_variant	CCA	C	G	0	47	false	false	transversion	non-CpG	60000	0	2	102
downstream_gene_variant	CCA	C	G	0	47	false	false	transversion	non-CpG	65000	0	2	102
downstream_gene_variant	CCA	C	G	0	47	false	false	transversion	non-CpG	70000	0	2	102
downstream_gene_variant	CCA	C	G	0	47	false	false	transversion	non-CpG	75000	0	2	102
downstream_gene_variant	CCA	C	G	0	47	false	false	transversion	non-CpG	80000	0	2	102
downstream_gene_variant	CCA	C	G	0	47	false	false	transversion	non-CpG	85000	0	2	102
downstream_gene_variant	CCA	C	G	0	47	false	false	transversion	non-CpG	90000	0	2	102
downstream_gene_variant	CCA	C	G	0	47	false	false	transversion	non-CpG	95000	0	2	102
downstream_gene_variant	CCA	C	G	0	47	false	false	transversion	non-CpG	100000	0	2	102
downstream_gene_variant	CCA	C	G	0	47	false	false	transversion	non-CpG	110000	1	3	102
downstream_gene_variant	CCA	C	G	0	47	false	false	transversion	non-CpG	120000	1	3	102
downstream_gene_variant	CCA	C	G	0	47	false	false	transversion	non-CpG	125748	1	3	102
downstream_gene_variant	CCA	C	G	0	48	false	false	transversion	non-CpG	10	0	0	73
downstream_gene_variant	CCA	C	G	0	48	false	false	transversion	non-CpG	20	0	0	73
downstream_gene_variant	CCA	C	G	0	48	false	false	transversion	non-CpG	50	0	0	73
downstream_gene_variant	CCA	C	G	0	48	false	false	transversion	non-CpG	100	0	0	73
downstream_gene_variant	CCA	C	G	0	48	false	false	transversion	non-CpG	200	0	0	73
downstream_gene_variant	CCA	C	G	0	48	false	false	transversion	non-CpG	500	0	0	73
downstream_gene_variant	CCA	C	G	0	48	false	false	transversion	non-CpG	1000	0	0	73
downstream_gene_variant	CCA	C	G	0	48	false	false	transversion	non-CpG	2000	0	0	73
downstream_gene_variant	CCA	C	G	0	48	false	false	transversion	non-CpG	3070	0	0	73
downstream_gene_variant	CCA	C	G	0	48	false	false	transversion	non-CpG	5000	1	1	73
downstream_gene_variant	CCA	C	G	0	48	false	false	transversion	non-CpG	5040	1	1	73
downstream_gene_variant	CCA	C	G	0	48	false	false	transversion	non-CpG	8128	1	1	73
downstream_gene_variant	CCA	C	G	0	48	false	false	transversion	non-CpG	9197	1	1	73
downstream_gene_variant	CCA	C	G	0	48	false	false	transversion	non-CpG	10000	1	1	73
downstream_gene_variant	CCA	C	G	0	48	false	false	transversion	non-CpG	10824	1	1	73
downstream_gene_variant	CCA	C	G	0	48	false	false	transversion	non-CpG	15000	1	1	73
downstream_gene_variant	CCA	C	G	0	48	false	false	transversion	non-CpG	15308	1	1	73
downstream_gene_variant	CCA	C	G	0	48	false	false	transversion	non-CpG	17296	1	1	73
downstream_gene_variant	CCA	C	G	0	48	false	false	transversion	non-CpG	20000	1	1	73
downstream_gene_variant	CCA	C	G	0	48	false	false	transversion	non-CpG	25000	1	1	73
downstream_gene_variant	CCA	C	G	0	48	false	false	transversion	non-CpG	30000	1	1	73
downstream_gene_variant	CCA	C	G	0	48	false	false	transversion	non-CpG	35000	1	1	73
downstream_gene_variant	CCA	C	G	0	48	false	false	transversion	non-CpG	40000	1	1	73
downstream_gene_variant	CCA	C	G	0	48	false	false	transversion	non-CpG	45000	2	2	73
downstream_gene_variant	CCA	C	G	0	48	false	false	transversion	non-CpG	50000	1	2	73
downstream_gene_variant	CCA	C	G	0	48	false	false	transversion	non-CpG	55000	1	2	73
downstream_gene_variant	CCA	C	G	0	48	false	false	transversion	non-CpG	56885	1	2	73
downstream_gene_variant	CCA	C	G	0	48	false	false	transversion	non-CpG	60000	1	2	73
downstream_gene_variant	CCA	C	G	0	48	false	false	transversion	non-CpG	65000	1	2	73
downstream_gene_variant	CCA	C	G	0	48	false	false	transversion	non-CpG	70000	1	2	73
downstream_gene_variant	CCA	C	G	0	48	false	false	transversion	non-CpG	75000	1	2	73
downstream_gene_variant	CCA	C	G	0	48	false	false	transversion	non-CpG	80000	1	2	73
downstream_gene_variant	CCA	C	G	0	48	false	false	transversion	non-CpG	85000	1	2	73
downstream_gene_variant	CCA	C	G	0	48	false	false	transversion	non-CpG	90000	1	2	73
downstream_gene_variant	CCA	C	G	0	48	false	false	transversion	non-CpG	95000	2	3	73
downstream_gene_variant	CCA	C	G	0	48	false	false	transversion	non-CpG	100000	2	3	73
downstream_gene_variant	CCA	C	G	0	48	false	false	transversion	non-CpG	110000	2	3	73
downstream_gene_variant	CCA	C	G	0	48	false	false	transversion	non-CpG	120000	2	3	73
downstream_gene_variant	CCA	C	G	0	48	false	false	transversion	non-CpG	125748	1	3	73
downstream_gene_variant	CCA	C	G	0	50	false	false	transversion	non-CpG	10	0	0	85
downstream_gene_variant	CCA	C	G	0	50	false	false	transversion	non-CpG	20	0	0	85
downstream_gene_variant	CCA	C	G	0	50	false	false	transversion	non-CpG	50	0	0	85
downstream_gene_variant	CCA	C	G	0	50	false	false	transversion	non-CpG	100	0	0	85
downstream_gene_variant	CCA	C	G	0	50	false	false	transversion	non-CpG	200	0	0	85
downstream_gene_variant	CCA	C	G	0	50	false	false	transversion	non-CpG	500	0	0	85
downstream_gene_variant	CCA	C	G	0	50	false	false	transversion	non-CpG	1000	0	0	85
downstream_gene_variant	CCA	C	G	0	50	false	false	transversion	non-CpG	2000	0	0	85
downstream_gene_variant	CCA	C	G	0	50	false	false	transversion	non-CpG	3070	0	0	85
downstream_gene_variant	CCA	C	G	0	50	false	false	transversion	non-CpG	5000	0	0	85
downstream_gene_variant	CCA	C	G	0	50	false	false	transversion	non-CpG	5040	0	0	85
downstream_gene_variant	CCA	C	G	0	50	false	false	transversion	non-CpG	8128	0	0	85
downstream_gene_variant	CCA	C	G	0	50	false	false	transversion	non-CpG	9197	0	0	85
downstream_gene_variant	CCA	C	G	0	50	false	false	transversion	non-CpG	10000	0	0	85
downstream_gene_variant	CCA	C	G	0	50	false	false	transversion	non-CpG	10824	0	0	85
downstream_gene_variant	CCA	C	G	0	50	false	false	transversion	non-CpG	15000	0	0	85
downstream_gene_variant	CCA	C	G	0	50	false	false	transversion	non-CpG	15308	0	0	85
downstream_gene_variant	CCA	C	G	0	50	false	false	transversion	non-CpG	17296	0	0	85
downstream_gene_variant	CCA	C	G	0	50	false	false	transversion	non-CpG	20000	0	0	85
downstream_gene_variant	CCA	C	G	0	50	false	false	transversion	non-CpG	25000	0	0	85
downstream_gene_variant	CCA	C	G	0	50	false	false	transversion	non-CpG	30000	0	0	85
downstream_gene_variant	CCA	C	G	0	50	false	false	transversion	non-CpG	35000	0	0	85
downstream_gene_variant	CCA	C	G	0	50	false	false	transversion	non-CpG	40000	0	0	85
downstream_gene_variant	CCA	C	G	0	50	false	false	transversion	non-CpG	45000	0	0	85
downstream_gene_variant	CCA	C	G	0	50	false	false	transversion	non-CpG	50000	0	0	85
downstream_gene_variant	CCA	C	G	0	50	false	false	transversion	non-CpG	55000	0	0	85
downstream_gene_variant	CCA	C	G	0	50	false	false	transversion	non-CpG	56885	0	0	85
downstream_gene_variant	CCA	C	G	0	50	false	false	transversion	non-CpG	60000	0	0	85
downstream_gene_variant	CCA	C	G	0	50	false	false	transversion	non-CpG	65000	0	0	85
downstream_gene_variant	CCA	C	G	0	50	false	false	transversion	non-CpG	70000	0	0	85
downstream_gene_variant	CCA	C	G	0	50	false	false	transversion	non-CpG	75000	0	0	85
downstream_gene_variant	CCA	C	G	0	50	false	false	transversion	non-CpG	80000	0	0	85
downstream_gene_variant	CCA	C	G	0	50	false	false	transversion	non-CpG	85000	0	0	85
downstream_gene_variant	CCA	C	G	0	50	false	false	transversion	non-CpG	90000	0	0	85
downstream_gene_variant	CCA	C	G	0	50	false	false	transversion	non-CpG	95000	0	0	85
downstream_gene_variant	CCA	C	G	0	50	false	false	transversion	non-CpG	100000	0	0	85
downstream_gene_variant	CCA	C	G	0	50	false	false	transversion	non-CpG	110000	1	1	85
downstream_gene_variant	CCA	C	G	0	50	false	false	transversion	non-CpG	120000	1	1	85
downstream_gene_variant	CCA	C	G	0	50	false	false	transversion	non-CpG	125748	1	1	85
downstream_gene_variant	CCA	C	G	0	51	false	false	transversion	non-CpG	10	0	0	107
downstream_gene_variant	CCA	C	G	0	51	false	false	transversion	non-CpG	20	0	0	107
downstream_gene_variant	CCA	C	G	0	51	false	false	transversion	non-CpG	50	0	0	107
downstream_gene_variant	CCA	C	G	0	51	false	false	transversion	non-CpG	100	0	0	107
downstream_gene_variant	CCA	C	G	0	51	false	false	transversion	non-CpG	200	0	0	107
downstream_gene_variant	CCA	C	G	0	51	false	false	transversion	non-CpG	500	0	0	107
downstream_gene_variant	CCA	C	G	0	51	false	false	transversion	non-CpG	1000	0	0	107
downstream_gene_variant	CCA	C	G	0	51	false	false	transversion	non-CpG	2000	0	0	107
downstream_gene_variant	CCA	C	G	0	51	false	false	transversion	non-CpG	3070	0	0	107
downstream_gene_variant	CCA	C	G	0	51	false	false	transversion	non-CpG	5000	0	0	107
downstream_gene_variant	CCA	C	G	0	51	false	false	transversion	non-CpG	5040	0	0	107
downstream_gene_variant	CCA	C	G	0	51	false	false	transversion	non-CpG	8128	0	0	107
downstream_gene_variant	CCA	C	G	0	51	false	false	transversion	non-CpG	9197	0	0	107
downstream_gene_variant	CCA	C	G	0	51	false	false	transversion	non-CpG	10000	0	0	107
downstream_gene_variant	CCA	C	G	0	51	false	false	transversion	non-CpG	10824	0	0	107
downstream_gene_variant	CCA	C	G	0	51	false	false	transversion	non-CpG	15000	0	0	107
downstream_gene_variant	CCA	C	G	0	51	false	false	transversion	non-CpG	15308	0	0	107
downstream_gene_variant	CCA	C	G	0	51	false	false	transversion	non-CpG	17296	0	0	107
downstream_gene_variant	CCA	C	G	0	51	false	false	transversion	non-CpG	20000	0	0	107
downstream_gene_variant	CCA	C	G	0	51	false	false	transversion	non-CpG	25000	0	0	107
downstream_gene_variant	CCA	C	G	0	51	false	false	transversion	non-CpG	30000	0	0	107
downstream_gene_variant	CCA	C	G	0	51	false	false	transversion	non-CpG	35000	0	0	107
downstream_gene_variant	CCA	C	G	0	51	false	false	transversion	non-CpG	40000	0	0	107
downstream_gene_variant	CCA	C	G	0	51	false	false	transversion	non-CpG	45000	0	0	107
downstream_gene_variant	CCA	C	G	0	51	false	false	transversion	non-CpG	50000	0	0	107
downstream_gene_variant	CCA	C	G	0	51	false	false	transversion	non-CpG	55000	0	0	107
downstream_gene_variant	CCA	C	G	0	51	false	false	transversion	non-CpG	56885	0	0	107
downstream_gene_variant	CCA	C	G	0	51	false	false	transversion	non-CpG	60000	0	0	107
downstream_gene_variant	CCA	C	G	0	51	false	false	transversion	non-CpG	65000	1	1	107
downstream_gene_variant	CCA	C	G	0	51	false	false	transversion	non-CpG	70000	1	1	107
downstream_gene_variant	CCA	C	G	0	51	false	false	transversion	non-CpG	75000	1	1	107
downstream_gene_variant	CCA	C	G	0	51	false	false	transversion	non-CpG	80000	1	1	107
downstream_gene_variant	CCA	C	G	0	51	false	false	transversion	non-CpG	85000	1	1	107
downstream_gene_variant	CCA	C	G	0	51	false	false	transversion	non-CpG	90000	2	2	107
downstream_gene_variant	CCA	C	G	0	51	false	false	transversion	non-CpG	95000	2	2	107
downstream_gene_variant	CCA	C	G	0	51	false	false	transversion	non-CpG	100000	2	2	107
downstream_gene_variant	CCA	C	G	0	51	false	false	transversion	non-CpG	110000	2	2	107
downstream_gene_variant	CCA	C	G	0	51	false	false	transversion	non-CpG	120000	2	2	107
downstream_gene_variant	CCA	C	G	0	51	false	false	transversion	non-CpG	125748	2	2	107
downstream_gene_variant	CCA	C	G	0	52	false	false	transversion	non-CpG	10	0	0	88
downstream_gene_variant	CCA	C	G	0	52	false	false	transversion	non-CpG	20	0	0	88
downstream_gene_variant	CCA	C	G	0	52	false	false	transversion	non-CpG	50	0	0	88
downstream_gene_variant	CCA	C	G	0	52	false	false	transversion	non-CpG	100	0	0	88
downstream_gene_variant	CCA	C	G	0	52	false	false	transversion	non-CpG	200	0	0	88
downstream_gene_variant	CCA	C	G	0	52	false	false	transversion	non-CpG	500	0	0	88
downstream_gene_variant	CCA	C	G	0	52	false	false	transversion	non-CpG	1000	0	0	88
downstream_gene_variant	CCA	C	G	0	52	false	false	transversion	non-CpG	2000	0	0	88
downstream_gene_variant	CCA	C	G	0	52	false	false	transversion	non-CpG	3070	0	0	88
downstream_gene_variant	CCA	C	G	0	52	false	false	transversion	non-CpG	5000	0	0	88
downstream_gene_variant	CCA	C	G	0	52	false	false	transversion	non-CpG	5040	0	0	88
downstream_gene_variant	CCA	C	G	0	52	false	false	transversion	non-CpG	8128	0	0	88
downstream_gene_variant	CCA	C	G	0	52	false	false	transversion	non-CpG	9197	0	0	88
downstream_gene_variant	CCA	C	G	0	52	false	false	transversion	non-CpG	10000	0	0	88
downstream_gene_variant	CCA	C	G	0	52	false	false	transversion	non-CpG	10824	0	0	88
downstream_gene_variant	CCA	C	G	0	52	false	false	transversion	non-CpG	15000	0	0	88
downstream_gene_variant	CCA	C	G	0	52	false	false	transversion	non-CpG	15308	0	0	88
downstream_gene_variant	CCA	C	G	0	52	false	false	transversion	non-CpG	17296	0	0	88
downstream_gene_variant	CCA	C	G	0	52	false	false	transversion	non-CpG	20000	0	0	88
downstream_gene_variant	CCA	C	G	0	52	false	false	transversion	non-CpG	25000	0	0	88
downstream_gene_variant	CCA	C	G	0	52	false	false	transversion	non-CpG	30000	1	1	88
downstream_gene_variant	CCA	C	G	0	52	false	false	transversion	non-CpG	35000	1	1	88
downstream_gene_variant	CCA	C	G	0	52	false	false	transversion	non-CpG	40000	1	1	88
downstream_gene_variant	CCA	C	G	0	52	false	false	transversion	non-CpG	45000	1	1	88
downstream_gene_variant	CCA	C	G	0	52	false	false	transversion	non-CpG	50000	1	1	88
downstream_gene_variant	CCA	C	G	0	52	false	false	transversion	non-CpG	55000	1	1	88
downstream_gene_variant	CCA	C	G	0	52	false	false	transversion	non-CpG	56885	1	1	88
downstream_gene_variant	CCA	C	G	0	52	false	false	transversion	non-CpG	60000	1	1	88
downstream_gene_variant	CCA	C	G	0	52	false	false	transversion	non-CpG	65000	1	1	88
downstream_gene_variant	CCA	C	G	0	52	false	false	transversion	non-CpG	70000	1	1	88
downstream_gene_variant	CCA	C	G	0	52	false	false	transversion	non-CpG	75000	1	1	88
downstream_gene_variant	CCA	C	G	0	52	false	false	transversion	non-CpG	80000	1	1	88
downstream_gene_variant	CCA	C	G	0	52	false	false	transversion	non-CpG	85000	1	1	88
downstream_gene_variant	CCA	C	G	0	52	false	false	transversion	non-CpG	90000	1	1	88
downstream_gene_variant	CCA	C	G	0	52	false	false	transversion	non-CpG	95000	1	1	88
downstream_gene_variant	CCA	C	G	0	52	false	false	transversion	non-CpG	100000	1	1	88
downstream_gene_variant	CCA	C	G	0	52	false	false	transversion	non-CpG	110000	1	1	88
downstream_gene_variant	CCA	C	G	0	52	false	false	transversion	non-CpG	120000	1	1	88
downstream_gene_variant	CCA	C	G	0	52	false	false	transversion	non-CpG	125748	1	1	88
downstream_gene_variant	CCA	C	G	0	53	false	false	transversion	non-CpG	10	0	0	70
downstream_gene_variant	CCA	C	G	0	53	false	false	transversion	non-CpG	20	0	0	70
downstream_gene_variant	CCA	C	G	0	53	false	false	transversion	non-CpG	50	0	0	70
downstream_gene_variant	CCA	C	G	0	53	false	false	transversion	non-CpG	100	0	0	70
downstream_gene_variant	CCA	C	G	0	53	false	false	transversion	non-CpG	200	0	0	70
downstream_gene_variant	CCA	C	G	0	53	false	false	transversion	non-CpG	500	0	0	70
downstream_gene_variant	CCA	C	G	0	53	false	false	transversion	non-CpG	1000	0	0	70
downstream_gene_variant	CCA	C	G	0	53	false	false	transversion	non-CpG	2000	0	0	70
downstream_gene_variant	CCA	C	G	0	53	false	false	transversion	non-CpG	3070	0	0	70
downstream_gene_variant	CCA	C	G	0	53	false	false	transversion	non-CpG	5000	0	0	70
downstream_gene_variant	CCA	C	G	0	53	false	false	transversion	non-CpG	5040	0	0	70
downstream_gene_variant	CCA	C	G	0	53	false	false	transversion	non-CpG	8128	1	1	70
downstream_gene_variant	CCA	C	G	0	53	false	false	transversion	non-CpG	9197	1	1	70
downstream_gene_variant	CCA	C	G	0	53	false	false	transversion	non-CpG	10000	1	1	70
downstream_gene_variant	CCA	C	G	0	53	false	false	transversion	non-CpG	10824	1	1	70
downstream_gene_variant	CCA	C	G	0	53	false	false	transversion	non-CpG	15000	1	1	70
downstream_gene_variant	CCA	C	G	0	53	false	false	transversion	non-CpG	15308	1	1	70
downstream_gene_variant	CCA	C	G	0	53	false	false	transversion	non-CpG	17296	1	1	70
downstream_gene_variant	CCA	C	G	0	53	false	false	transversion	non-CpG	20000	1	1	70
downstream_gene_variant	CCA	C	G	0	53	false	false	transversion	non-CpG	25000	1	1	70
downstream_gene_variant	CCA	C	G	0	53	false	false	transversion	non-CpG	30000	0	1	70
downstream_gene_variant	CCA	C	G	0	53	false	false	transversion	non-CpG	35000	0	1	70
downstream_gene_variant	CCA	C	G	0	53	false	false	transversion	non-CpG	40000	0	1	70
downstream_gene_variant	CCA	C	G	0	53	false	false	transversion	non-CpG	45000	0	1	70
downstream_gene_variant	CCA	C	G	0	53	false	false	transversion	non-CpG	50000	0	1	70
downstream_gene_variant	CCA	C	G	0	53	false	false	transversion	non-CpG	55000	0	1	70
downstream_gene_variant	CCA	C	G	0	53	false	false	transversion	non-CpG	56885	0	1	70
downstream_gene_variant	CCA	C	G	0	53	false	false	transversion	non-CpG	60000	0	1	70
downstream_gene_variant	CCA	C	G	0	53	false	false	transversion	non-CpG	65000	0	1	70
downstream_gene_variant	CCA	C	G	0	53	false	false	transversion	non-CpG	70000	0	1	70
downstream_gene_variant	CCA	C	G	0	53	false	false	transversion	non-CpG	75000	0	1	70
downstream_gene_variant	CCA	C	G	0	53	false	false	transversion	non-CpG	80000	0	1	70
downstream_gene_variant	CCA	C	G	0	53	false	false	transversion	non-CpG	85000	0	1	70
downstream_gene_variant	CCA	C	G	0	53	false	false	transversion	non-CpG	90000	0	1	70
downstream_gene_variant	CCA	C	G	0	53	false	false	transversion	non-CpG	95000	0	1	70
downstream_gene_variant	CCA	C	G	0	53	false	false	transversion	non-CpG	100000	0	1	70
downstream_gene_variant	CCA	C	G	0	53	false	false	transversion	non-CpG	110000	0	1	70
downstream_gene_variant	CCA	C	G	0	53	false	false	transversion	non-CpG	120000	0	1	70
downstream_gene_variant	CCA	C	G	0	53	false	false	transversion	non-CpG	125748	0	1	70
downstream_gene_variant	CCA	C	G	0	54	false	false	transversion	non-CpG	10	0	0	69
downstream_gene_variant	CCA	C	G	0	54	false	false	transversion	non-CpG	20	0	0	69
downstream_gene_variant	CCA	C	G	0	54	false	false	transversion	non-CpG	50	0	0	69
downstream_gene_variant	CCA	C	G	0	54	false	false	transversion	non-CpG	100	0	0	69
downstream_gene_variant	CCA	C	G	0	54	false	false	transversion	non-CpG	200	0	0	69
downstream_gene_variant	CCA	C	G	0	54	false	false	transversion	non-CpG	500	0	0	69
downstream_gene_variant	CCA	C	G	0	54	false	false	transversion	non-CpG	1000	0	0	69
downstream_gene_variant	CCA	C	G	0	54	false	false	transversion	non-CpG	2000	0	0	69
downstream_gene_variant	CCA	C	G	0	54	false	false	transversion	non-CpG	3070	0	0	69
downstream_gene_variant	CCA	C	G	0	54	false	false	transversion	non-CpG	5000	0	0	69
downstream_gene_variant	CCA	C	G	0	54	false	false	transversion	non-CpG	5040	0	0	69
downstream_gene_variant	CCA	C	G	0	54	false	false	transversion	non-CpG	8128	0	0	69
downstream_gene_variant	CCA	C	G	0	54	false	false	transversion	non-CpG	9197	0	0	69
downstream_gene_variant	CCA	C	G	0	54	false	false	transversion	non-CpG	10000	0	0	69
downstream_gene_variant	CCA	C	G	0	54	false	false	transversion	non-CpG	10824	0	0	69
downstream_gene_variant	CCA	C	G	0	54	false	false	transversion	non-CpG	15000	0	0	69
downstream_gene_variant	CCA	C	G	0	54	false	false	transversion	non-CpG	15308	0	0	69
downstream_gene_variant	CCA	C	G	0	54	false	false	transversion	non-CpG	17296	0	0	69
downstream_gene_variant	CCA	C	G	0	54	false	false	transversion	non-CpG	20000	0	0	69
downstream_gene_variant	CCA	C	G	0	54	false	false	transversion	non-CpG	25000	1	1	69
downstream_gene_variant	CCA	C	G	0	54	false	false	transversion	non-CpG	30000	1	1	69
downstream_gene_variant	CCA	C	G	0	54	false	false	transversion	non-CpG	35000	1	1	69
downstream_gene_variant	CCA	C	G	0	54	false	false	transversion	non-CpG	40000	1	1	69
downstream_gene_variant	CCA	C	G	0	54	false	false	transversion	non-CpG	45000	1	1	69
downstream_gene_variant	CCA	C	G	0	54	false	false	transversion	non-CpG	50000	1	1	69
downstream_gene_variant	CCA	C	G	0	54	false	false	transversion	non-CpG	55000	1	1	69
downstream_gene_variant	CCA	C	G	0	54	false	false	transversion	non-CpG	56885	1	1	69
downstream_gene_variant	CCA	C	G	0	54	false	false	transversion	non-CpG	60000	1	1	69
downstream_gene_variant	CCA	C	G	0	54	false	false	transversion	non-CpG	65000	1	1	69
downstream_gene_variant	CCA	C	G	0	54	false	false	transversion	non-CpG	70000	1	1	69
downstream_gene_variant	CCA	C	G	0	54	false	false	transversion	non-CpG	75000	1	1	69
downstream_gene_variant	CCA	C	G	0	54	false	false	transversion	non-CpG	80000	2	2	69
downstream_gene_variant	CCA	C	G	0	54	false	false	transversion	non-CpG	85000	2	2	69
downstream_gene_variant	CCA	C	G	0	54	false	false	transversion	non-CpG	90000	2	2	69
downstream_gene_variant	CCA	C	G	0	54	false	false	transversion	non-CpG	95000	2	2	69
downstream_gene_variant	CCA	C	G	0	54	false	false	transversion	non-CpG	100000	2	2	69
downstream_gene_variant	CCA	C	G	0	54	false	false	transversion	non-CpG	110000	2	2	69
downstream_gene_variant	CCA	C	G	0	54	false	false	transversion	non-CpG	120000	2	2	69
downstream_gene_variant	CCA	C	G	0	54	false	false	transversion	non-CpG	125748	2	2	69
downstream_gene_variant	CCA	C	G	0	55	false	false	transversion	non-CpG	10	0	0	81
downstream_gene_variant	CCA	C	G	0	55	false	false	transversion	non-CpG	20	0	0	81
downstream_gene_variant	CCA	C	G	0	55	false	false	transversion	non-CpG	50	0	0	81
downstream_gene_variant	CCA	C	G	0	55	false	false	transversion	non-CpG	100	0	0	81
downstream_gene_variant	CCA	C	G	0	55	false	false	transversion	non-CpG	200	0	0	81
downstream_gene_variant	CCA	C	G	0	55	false	false	transversion	non-CpG	500	0	0	81
downstream_gene_variant	CCA	C	G	0	55	false	false	transversion	non-CpG	1000	0	0	81
downstream_gene_variant	CCA	C	G	0	55	false	false	transversion	non-CpG	2000	0	0	81
downstream_gene_variant	CCA	C	G	0	55	false	false	transversion	non-CpG	3070	0	0	81
downstream_gene_variant	CCA	C	G	0	55	false	false	transversion	non-CpG	5000	0	0	81
downstream_gene_variant	CCA	C	G	0	55	false	false	transversion	non-CpG	5040	0	0	81
downstream_gene_variant	CCA	C	G	0	55	false	false	transversion	non-CpG	8128	0	0	81
downstream_gene_variant	CCA	C	G	0	55	false	false	transversion	non-CpG	9197	0	0	81
downstream_gene_variant	CCA	C	G	0	55	false	false	transversion	non-CpG	10000	0	0	81
downstream_gene_variant	CCA	C	G	0	55	false	false	transversion	non-CpG	10824	0	0	81
downstream_gene_variant	CCA	C	G	0	55	false	false	transversion	non-CpG	15000	0	0	81
downstream_gene_variant	CCA	C	G	0	55	false	false	transversion	non-CpG	15308	0	0	81
downstream_gene_variant	CCA	C	G	0	55	false	false	transversion	non-CpG	17296	0	0	81
downstream_gene_variant	CCA	C	G	0	55	false	false	transversion	non-CpG	20000	0	0	81
downstream_gene_variant	CCA	C	G	0	55	false	false	transversion	non-CpG	25000	0	0	81
downstream_gene_variant	CCA	C	G	0	55	false	false	transversion	non-CpG	30000	0	0	81
downstream_gene_variant	CCA	C	G	0	55	false	false	transversion	non-CpG	35000	0	0	81
downstream_gene_variant	CCA	C	G	0	55	false	false	transversion	non-CpG	40000	0	0	81
downstream_gene_variant	CCA	C	G	0	55	false	false	transversion	non-CpG	45000	0	0	81
downstream_gene_variant	CCA	C	G	0	55	false	false	transversion	non-CpG	50000	0	0	81
downstream_gene_variant	CCA	C	G	0	55	false	false	transversion	non-CpG	55000	0	0	81
downstream_gene_variant	CCA	C	G	0	55	false	false	transversion	non-CpG	56885	0	0	81
downstream_gene_variant	CCA	C	G	0	55	false	false	transversion	non-CpG	60000	0	0	81
downstream_gene_variant	CCA	C	G	0	55	false	false	transversion	non-CpG	65000	0	0	81
downstream_gene_variant	CCA	C	G	0	55	false	false	transversion	non-CpG	70000	0	0	81
downstream_gene_variant	CCA	C	G	0	55	false	false	transversion	non-CpG	75000	0	0	81
downstream_gene_variant	CCA	C	G	0	55	false	false	transversion	non-CpG	80000	1	1	81
downstream_gene_variant	CCA	C	G	0	55	false	false	transversion	non-CpG	85000	1	1	81
downstream_gene_variant	CCA	C	G	0	55	false	false	transversion	non-CpG	90000	1	1	81
downstream_gene_variant	CCA	C	G	0	55	false	false	transversion	non-CpG	95000	1	1	81
downstream_gene_variant	CCA	C	G	0	55	false	false	transversion	non-CpG	100000	1	1	81
downstream_gene_variant	CCA	C	G	0	55	false	false	transversion	non-CpG	110000	1	1	81
downstream_gene_variant	CCA	C	G	0	55	false	false	transversion	non-CpG	120000	1	1	81
downstream_gene_variant	CCA	C	G	0	55	false	false	transversion	non-CpG	125748	1	1	81
downstream_gene_variant	CCA	C	G	0	56	false	false	transversion	non-CpG	10	0	0	55
downstream_gene_variant	CCA	C	G	0	56	false	false	transversion	non-CpG	20	0	0	55
downstream_gene_variant	CCA	C	G	0	56	false	false	transversion	non-CpG	50	0	0	55
downstream_gene_variant	CCA	C	G	0	56	false	false	transversion	non-CpG	100	0	0	55
downstream_gene_variant	CCA	C	G	0	56	false	false	transversion	non-CpG	200	0	0	55
downstream_gene_variant	CCA	C	G	0	56	false	false	transversion	non-CpG	500	0	0	55
downstream_gene_variant	CCA	C	G	0	56	false	false	transversion	non-CpG	1000	0	0	55
downstream_gene_variant	CCA	C	G	0	56	false	false	transversion	non-CpG	2000	0	0	55
downstream_gene_variant	CCA	C	G	0	56	false	false	transversion	non-CpG	3070	0	0	55
downstream_gene_variant	CCA	C	G	0	56	false	false	transversion	non-CpG	5000	0	0	55
downstream_gene_variant	CCA	C	G	0	56	false	false	transversion	non-CpG	5040	0	0	55
downstream_gene_variant	CCA	C	G	0	56	false	false	transversion	non-CpG	8128	0	0	55
downstream_gene_variant	CCA	C	G	0	56	false	false	transversion	non-CpG	9197	0	0	55
downstream_gene_variant	CCA	C	G	0	56	false	false	transversion	non-CpG	10000	0	0	55
downstream_gene_variant	CCA	C	G	0	56	false	false	transversion	non-CpG	10824	0	0	55
downstream_gene_variant	CCA	C	G	0	56	false	false	transversion	non-CpG	15000	1	1	55
downstream_gene_variant	CCA	C	G	0	56	false	false	transversion	non-CpG	15308	1	1	55
downstream_gene_variant	CCA	C	G	0	56	false	false	transversion	non-CpG	17296	0	1	55
downstream_gene_variant	CCA	C	G	0	56	false	false	transversion	non-CpG	20000	0	1	55
downstream_gene_variant	CCA	C	G	0	56	false	false	transversion	non-CpG	25000	0	1	55
downstream_gene_variant	CCA	C	G	0	56	false	false	transversion	non-CpG	30000	0	1	55
downstream_gene_variant	CCA	C	G	0	56	false	false	transversion	non-CpG	35000	0	1	55
downstream_gene_variant	CCA	C	G	0	56	false	false	transversion	non-CpG	40000	1	2	55
downstream_gene_variant	CCA	C	G	0	56	false	false	transversion	non-CpG	45000	1	2	55
downstream_gene_variant	CCA	C	G	0	56	false	false	transversion	non-CpG	50000	1	2	55
downstream_gene_variant	CCA	C	G	0	56	false	false	transversion	non-CpG	55000	1	2	55
downstream_gene_variant	CCA	C	G	0	56	false	false	transversion	non-CpG	56885	1	2	55
downstream_gene_variant	CCA	C	G	0	56	false	false	transversion	non-CpG	60000	1	2	55
downstream_gene_variant	CCA	C	G	0	56	false	false	transversion	non-CpG	65000	1	2	55
downstream_gene_variant	CCA	C	G	0	56	false	false	transversion	non-CpG	70000	1	2	55
downstream_gene_variant	CCA	C	G	0	56	false	false	transversion	non-CpG	75000	1	2	55
downstream_gene_variant	CCA	C	G	0	56	false	false	transversion	non-CpG	80000	1	2	55
downstream_gene_variant	CCA	C	G	0	56	false	false	transversion	non-CpG	85000	1	2	55
downstream_gene_variant	CCA	C	G	0	56	false	false	transversion	non-CpG	90000	1	2	55
downstream_gene_variant	CCA	C	G	0	56	false	false	transversion	non-CpG	95000	1	2	55
downstream_gene_variant	CCA	C	G	0	56	false	false	transversion	non-CpG	100000	1	2	55
downstream_gene_variant	CCA	C	G	0	56	false	false	transversion	non-CpG	110000	1	2	55
downstream_gene_variant	CCA	C	G	0	56	false	false	transversion	non-CpG	120000	1	2	55
downstream_gene_variant	CCA	C	G	0	56	false	false	transversion	non-CpG	125748	1	2	55
downstream_gene_variant	CCA	C	G	0	57	false	false	transversion	non-CpG	10	0	0	65
downstream_gene_variant	CCA	C	G	0	57	false	false	transversion	non-CpG	20	0	0	65
downstream_gene_variant	CCA	C	G	0	57	false	false	transversion	non-CpG	50	0	0	65
downstream_gene_variant	CCA	C	G	0	57	false	false	transversion	non-CpG	100	0	0	65
downstream_gene_variant	CCA	C	G	0	57	false	false	transversion	non-CpG	200	0	0	65
downstream_gene_variant	CCA	C	G	0	57	false	false	transversion	non-CpG	500	0	0	65
downstream_gene_variant	CCA	C	G	0	57	false	false	transversion	non-CpG	1000	0	0	65
downstream_gene_variant	CCA	C	G	0	57	false	false	transversion	non-CpG	2000	0	0	65
downstream_gene_variant	CCA	C	G	0	57	false	false	transversion	non-CpG	3070	0	0	65
downstream_gene_variant	CCA	C	G	0	57	false	false	transversion	non-CpG	5000	0	0	65
downstream_gene_variant	CCA	C	G	0	57	false	false	transversion	non-CpG	5040	0	0	65
downstream_gene_variant	CCA	C	G	0	57	false	false	transversion	non-CpG	8128	0	0	65
downstream_gene_variant	CCA	C	G	0	57	false	false	transversion	non-CpG	9197	0	0	65
downstream_gene_variant	CCA	C	G	0	57	false	false	transversion	non-CpG	10000	0	0	65
downstream_gene_variant	CCA	C	G	0	57	false	false	transversion	non-CpG	10824	0	0	65
downstream_gene_variant	CCA	C	G	0	57	false	false	transversion	non-CpG	15000	0	0	65
downstream_gene_variant	CCA	C	G	0	57	false	false	transversion	non-CpG	15308	0	0	65
downstream_gene_variant	CCA	C	G	0	57	false	false	transversion	non-CpG	17296	0	0	65
downstream_gene_variant	CCA	C	G	0	57	false	false	transversion	non-CpG	20000	0	0	65
downstream_gene_variant	CCA	C	G	0	57	false	false	transversion	non-CpG	25000	0	0	65
downstream_gene_variant	CCA	C	G	0	57	false	false	transversion	non-CpG	30000	0	0	65
downstream_gene_variant	CCA	C	G	0	57	false	false	transversion	non-CpG	35000	0	0	65
downstream_gene_variant	CCA	C	G	0	57	false	false	transversion	non-CpG	40000	1	1	65
downstream_gene_variant	CCA	C	G	0	57	false	false	transversion	non-CpG	45000	1	1	65
downstream_gene_variant	CCA	C	G	0	57	false	false	transversion	non-CpG	50000	1	1	65
downstream_gene_variant	CCA	C	G	0	57	false	false	transversion	non-CpG	55000	1	1	65
downstream_gene_variant	CCA	C	G	0	57	false	false	transversion	non-CpG	56885	1	1	65
downstream_gene_variant	CCA	C	G	0	57	false	false	transversion	non-CpG	60000	1	1	65
downstream_gene_variant	CCA	C	G	0	57	false	false	transversion	non-CpG	65000	1	1	65
downstream_gene_variant	CCA	C	G	0	57	false	false	transversion	non-CpG	70000	1	1	65
downstream_gene_variant	CCA	C	G	0	57	false	false	transversion	non-CpG	75000	1	1	65
downstream_gene_variant	CCA	C	G	0	57	false	false	transversion	non-CpG	80000	1	1	65
downstream_gene_variant	CCA	C	G	0	57	false	false	transversion	non-CpG	85000	1	1	65
downstream_gene_variant	CCA	C	G	0	57	false	false	transversion	non-CpG	90000	1	1	65
downstream_gene_variant	CCA	C	G	0	57	false	false	transversion	non-CpG	95000	1	1	65
downstream_gene_variant	CCA	C	G	0	57	false	false	transversion	non-CpG	100000	1	1	65
downstream_gene_variant	CCA	C	G	0	57	false	false	transversion	non-CpG	110000	0	1	65
downstream_gene_variant	CCA	C	G	0	57	false	false	transversion	non-CpG	120000	0	1	65
downstream_gene_variant	CCA	C	G	0	57	false	false	transversion	non-CpG	125748	0	1	65
downstream_gene_variant	CCA	C	G	0	58	false	false	transversion	non-CpG	10	0	0	76
downstream_gene_variant	CCA	C	G	0	58	false	false	transversion	non-CpG	20	0	0	76
downstream_gene_variant	CCA	C	G	0	58	false	false	transversion	non-CpG	50	0	0	76
downstream_gene_variant	CCA	C	G	0	58	false	false	transversion	non-CpG	100	0	0	76
downstream_gene_variant	CCA	C	G	0	58	false	false	transversion	non-CpG	200	0	0	76
downstream_gene_variant	CCA	C	G	0	58	false	false	transversion	non-CpG	500	0	0	76
downstream_gene_variant	CCA	C	G	0	58	false	false	transversion	non-CpG	1000	0	0	76
downstream_gene_variant	CCA	C	G	0	58	false	false	transversion	non-CpG	2000	0	0	76
downstream_gene_variant	CCA	C	G	0	58	false	false	transversion	non-CpG	3070	0	0	76
downstream_gene_variant	CCA	C	G	0	58	false	false	transversion	non-CpG	5000	0	0	76
downstream_gene_variant	CCA	C	G	0	58	false	false	transversion	non-CpG	5040	0	0	76
downstream_gene_variant	CCA	C	G	0	58	false	false	transversion	non-CpG	8128	0	0	76
downstream_gene_variant	CCA	C	G	0	58	false	false	transversion	non-CpG	9197	0	0	76
downstream_gene_variant	CCA	C	G	0	58	false	false	transversion	non-CpG	10000	0	0	76
downstream_gene_variant	CCA	C	G	0	58	false	false	transversion	non-CpG	10824	0	0	76
downstream_gene_variant	CCA	C	G	0	58	false	false	transversion	non-CpG	15000	0	0	76
downstream_gene_variant	CCA	C	G	0	58	false	false	transversion	non-CpG	15308	0	0	76
downstream_gene_variant	CCA	C	G	0	58	false	false	transversion	non-CpG	17296	0	0	76
downstream_gene_variant	CCA	C	G	0	58	false	false	transversion	non-CpG	20000	0	0	76
downstream_gene_variant	CCA	C	G	0	58	false	false	transversion	non-CpG	25000	0	0	76
downstream_gene_variant	CCA	C	G	0	58	false	false	transversion	non-CpG	30000	1	1	76
downstream_gene_variant	CCA	C	G	0	58	false	false	transversion	non-CpG	35000	1	1	76
downstream_gene_variant	CCA	C	G	0	58	false	false	transversion	non-CpG	40000	2	2	76
downstream_gene_variant	CCA	C	G	0	58	false	false	transversion	non-CpG	45000	1	2	76
downstream_gene_variant	CCA	C	G	0	58	false	false	transversion	non-CpG	50000	1	2	76
downstream_gene_variant	CCA	C	G	0	58	false	false	transversion	non-CpG	55000	1	2	76
downstream_gene_variant	CCA	C	G	0	58	false	false	transversion	non-CpG	56885	1	2	76
downstream_gene_variant	CCA	C	G	0	58	false	false	transversion	non-CpG	60000	1	2	76
downstream_gene_variant	CCA	C	G	0	58	false	false	transversion	non-CpG	65000	1	2	76
downstream_gene_variant	CCA	C	G	0	58	false	false	transversion	non-CpG	70000	1	2	76
downstream_gene_variant	CCA	C	G	0	58	false	false	transversion	non-CpG	75000	1	2	76
downstream_gene_variant	CCA	C	G	0	58	false	false	transversion	non-CpG	80000	1	2	76
downstream_gene_variant	CCA	C	G	0	58	false	false	transversion	non-CpG	85000	1	2	76
downstream_gene_variant	CCA	C	G	0	58	false	false	transversion	non-CpG	90000	1	2	76
downstream_gene_variant	CCA	C	G	0	58	false	false	transversion	non-CpG	95000	1	2	76
downstream_gene_variant	CCA	C	G	0	58	false	false	transversion	non-CpG	100000	1	2	76
downstream_gene_variant	CCA	C	G	0	58	false	false	transversion	non-CpG	110000	1	2	76
downstream_gene_variant	CCA	C	G	0	58	false	false	transversion	non-CpG	120000	1	2	76
downstream_gene_variant	CCA	C	G	0	58	false	false	transversion	non-CpG	125748	1	2	76
downstream_gene_variant	CCA	C	G	0	60	false	false	transversion	non-CpG	10	0	0	76
downstream_gene_variant	CCA	C	G	0	60	false	false	transversion	non-CpG	20	0	0	76
downstream_gene_variant	CCA	C	G	0	60	false	false	transversion	non-CpG	50	0	0	76
downstream_gene_variant	CCA	C	G	0	60	false	false	transversion	non-CpG	100	0	0	76
downstream_gene_variant	CCA	C	G	0	60	false	false	transversion	non-CpG	200	0	0	76
downstream_gene_variant	CCA	C	G	0	60	false	false	transversion	non-CpG	500	2	2	76
downstream_gene_variant	CCA	C	G	0	60	false	false	transversion	non-CpG	1000	2	2	76
downstream_gene_variant	CCA	C	G	0	60	false	false	transversion	non-CpG	2000	1	2	76
downstream_gene_variant	CCA	C	G	0	60	false	false	transversion	non-CpG	3070	1	2	76
downstream_gene_variant	CCA	C	G	0	60	false	false	transversion	non-CpG	5000	1	2	76
downstream_gene_variant	CCA	C	G	0	60	false	false	transversion	non-CpG	5040	1	2	76
downstream_gene_variant	CCA	C	G	0	60	false	false	transversion	non-CpG	8128	1	2	76
downstream_gene_variant	CCA	C	G	0	60	false	false	transversion	non-CpG	9197	1	2	76
downstream_gene_variant	CCA	C	G	0	60	false	false	transversion	non-CpG	10000	1	2	76
downstream_gene_variant	CCA	C	G	0	60	false	false	transversion	non-CpG	10824	1	2	76
downstream_gene_variant	CCA	C	G	0	60	false	false	transversion	non-CpG	15000	1	2	76
downstream_gene_variant	CCA	C	G	0	60	false	false	transversion	non-CpG	15308	1	2	76
downstream_gene_variant	CCA	C	G	0	60	false	false	transversion	non-CpG	17296	1	2	76
downstream_gene_variant	CCA	C	G	0	60	false	false	transversion	non-CpG	20000	1	2	76
downstream_gene_variant	CCA	C	G	0	60	false	false	transversion	non-CpG	25000	1	2	76
downstream_gene_variant	CCA	C	G	0	60	false	false	transversion	non-CpG	30000	1	2	76
downstream_gene_variant	CCA	C	G	0	60	false	false	transversion	non-CpG	35000	1	2	76
downstream_gene_variant	CCA	C	G	0	60	false	false	transversion	non-CpG	40000	1	2	76
downstream_gene_variant	CCA	C	G	0	60	false	false	transversion	non-CpG	45000	2	3	76
downstream_gene_variant	CCA	C	G	0	60	false	false	transversion	non-CpG	50000	2	3	76
downstream_gene_variant	CCA	C	G	0	60	false	false	transversion	non-CpG	55000	2	3	76
downstream_gene_variant	CCA	C	G	0	60	false	false	transversion	non-CpG	56885	2	3	76
downstream_gene_variant	CCA	C	G	0	60	false	false	transversion	non-CpG	60000	2	3	76
downstream_gene_variant	CCA	C	G	0	60	false	false	transversion	non-CpG	65000	2	3	76
downstream_gene_variant	CCA	C	G	0	60	false	false	transversion	non-CpG	70000	2	3	76
downstream_gene_variant	CCA	C	G	0	60	false	false	transversion	non-CpG	75000	2	3	76
downstream_gene_variant	CCA	C	G	0	60	false	false	transversion	non-CpG	80000	2	3	76
downstream_gene_variant	CCA	C	G	0	60	false	false	transversion	non-CpG	85000	2	3	76
downstream_gene_variant	CCA	C	G	0	60	false	false	transversion	non-CpG	90000	2	3	76
downstream_gene_variant	CCA	C	G	0	60	false	false	transversion	non-CpG	95000	2	3	76
downstream_gene_variant	CCA	C	G	0	60	false	false	transversion	non-CpG	100000	2	3	76
downstream_gene_variant	CCA	C	G	0	60	false	false	transversion	non-CpG	110000	2	3	76
downstream_gene_variant	CCA	C	G	0	60	false	false	transversion	non-CpG	120000	2	3	76
downstream_gene_variant	CCA	C	G	0	60	false	false	transversion	non-CpG	125748	2	3	76
downstream_gene_variant	CCA	C	G	0	61	false	false	transversion	non-CpG	10	0	0	69
downstream_gene_variant	CCA	C	G	0	61	false	false	transversion	non-CpG	20	0	0	69
downstream_gene_variant	CCA	C	G	0	61	false	false	transversion	non-CpG	50	0	0	69
downstream_gene_variant	CCA	C	G	0	61	false	false	transversion	non-CpG	100	0	0	69
downstream_gene_variant	CCA	C	G	0	61	false	false	transversion	non-CpG	200	0	0	69
downstream_gene_variant	CCA	C	G	0	61	false	false	transversion	non-CpG	500	0	0	69
downstream_gene_variant	CCA	C	G	0	61	false	false	transversion	non-CpG	1000	0	0	69
downstream_gene_variant	CCA	C	G	0	61	false	false	transversion	non-CpG	2000	0	0	69
downstream_gene_variant	CCA	C	G	0	61	false	false	transversion	non-CpG	3070	0	0	69
downstream_gene_variant	CCA	C	G	0	61	false	false	transversion	non-CpG	5000	0	0	69
downstream_gene_variant	CCA	C	G	0	61	false	false	transversion	non-CpG	5040	0	0	69
downstream_gene_variant	CCA	C	G	0	61	false	false	transversion	non-CpG	8128	0	0	69
downstream_gene_variant	CCA	C	G	0	61	false	false	transversion	non-CpG	9197	0	0	69
downstream_gene_variant	CCA	C	G	0	61	false	false	transversion	non-CpG	10000	0	0	69
downstream_gene_variant	CCA	C	G	0	61	false	false	transversion	non-CpG	10824	0	0	69
downstream_gene_variant	CCA	C	G	0	61	false	false	transversion	non-CpG	15000	0	0	69
downstream_gene_variant	CCA	C	G	0	61	false	false	transversion	non-CpG	15308	0	0	69
downstream_gene_variant	CCA	C	G	0	61	false	false	transversion	non-CpG	17296	0	0	69
downstream_gene_variant	CCA	C	G	0	61	false	false	transversion	non-CpG	20000	0	0	69
downstream_gene_variant	CCA	C	G	0	61	false	false	transversion	non-CpG	25000	0	0	69
downstream_gene_variant	CCA	C	G	0	61	false	false	transversion	non-CpG	30000	0	0	69
downstream_gene_variant	CCA	C	G	0	61	false	false	transversion	non-CpG	35000	0	0	69
downstream_gene_variant	CCA	C	G	0	61	false	false	transversion	non-CpG	40000	0	0	69
downstream_gene_variant	CCA	C	G	0	61	false	false	transversion	non-CpG	45000	0	0	69
downstream_gene_variant	CCA	C	G	0	61	false	false	transversion	non-CpG	50000	0	0	69
downstream_gene_variant	CCA	C	G	0	61	false	false	transversion	non-CpG	55000	0	0	69
downstream_gene_variant	CCA	C	G	0	61	false	false	transversion	non-CpG	56885	1	1	69
downstream_gene_variant	CCA	C	G	0	61	false	false	transversion	non-CpG	60000	1	1	69
downstream_gene_variant	CCA	C	G	0	61	false	false	transversion	non-CpG	65000	2	2	69
downstream_gene_variant	CCA	C	G	0	61	false	false	transversion	non-CpG	70000	2	2	69
downstream_gene_variant	CCA	C	G	0	61	false	false	transversion	non-CpG	75000	0	2	69
downstream_gene_variant	CCA	C	G	0	61	false	false	transversion	non-CpG	80000	0	2	69
downstream_gene_variant	CCA	C	G	0	61	false	false	transversion	non-CpG	85000	0	2	69
downstream_gene_variant	CCA	C	G	0	61	false	false	transversion	non-CpG	90000	0	2	69
downstream_gene_variant	CCA	C	G	0	61	false	false	transversion	non-CpG	95000	0	2	69
downstream_gene_variant	CCA	C	G	0	61	false	false	transversion	non-CpG	100000	0	2	69
downstream_gene_variant	CCA	C	G	0	61	false	false	transversion	non-CpG	110000	0	2	69
downstream_gene_variant	CCA	C	G	0	61	false	false	transversion	non-CpG	120000	0	2	69
downstream_gene_variant	CCA	C	G	0	61	false	false	transversion	non-CpG	125748	0	2	69
downstream_gene_variant	CCA	C	G	0	62	false	false	transversion	non-CpG	10	0	0	65
downstream_gene_variant	CCA	C	G	0	62	false	false	transversion	non-CpG	20	0	0	65
downstream_gene_variant	CCA	C	G	0	62	false	false	transversion	non-CpG	50	0	0	65
downstream_gene_variant	CCA	C	G	0	62	false	false	transversion	non-CpG	100	0	1	65
downstream_gene_variant	CCA	C	G	0	62	false	false	transversion	non-CpG	200	0	1	65
downstream_gene_variant	CCA	C	G	0	62	false	false	transversion	non-CpG	500	0	1	65
downstream_gene_variant	CCA	C	G	0	62	false	false	transversion	non-CpG	1000	0	1	65
downstream_gene_variant	CCA	C	G	0	62	false	false	transversion	non-CpG	2000	0	1	65
downstream_gene_variant	CCA	C	G	0	62	false	false	transversion	non-CpG	3070	0	1	65
downstream_gene_variant	CCA	C	G	0	62	false	false	transversion	non-CpG	5000	0	1	65
downstream_gene_variant	CCA	C	G	0	62	false	false	transversion	non-CpG	5040	0	1	65
downstream_gene_variant	CCA	C	G	0	62	false	false	transversion	non-CpG	8128	0	1	65
downstream_gene_variant	CCA	C	G	0	62	false	false	transversion	non-CpG	9197	0	1	65
downstream_gene_variant	CCA	C	G	0	62	false	false	transversion	non-CpG	10000	0	1	65
downstream_gene_variant	CCA	C	G	0	62	false	false	transversion	non-CpG	10824	0	1	65
downstream_gene_variant	CCA	C	G	0	62	false	false	transversion	non-CpG	15000	0	1	65
downstream_gene_variant	CCA	C	G	0	62	false	false	transversion	non-CpG	15308	0	1	65
downstream_gene_variant	CCA	C	G	0	62	false	false	transversion	non-CpG	17296	0	1	65
downstream_gene_variant	CCA	C	G	0	62	false	false	transversion	non-CpG	20000	0	1	65
downstream_gene_variant	CCA	C	G	0	62	false	false	transversion	non-CpG	25000	0	1	65
downstream_gene_variant	CCA	C	G	0	62	false	false	transversion	non-CpG	30000	0	1	65
downstream_gene_variant	CCA	C	G	0	62	false	false	transversion	non-CpG	35000	0	1	65
downstream_gene_variant	CCA	C	G	0	62	false	false	transversion	non-CpG	40000	0	1	65
downstream_gene_variant	CCA	C	G	0	62	false	false	transversion	non-CpG	45000	0	1	65
downstream_gene_variant	CCA	C	G	0	62	false	false	transversion	non-CpG	50000	0	1	65
downstream_gene_variant	CCA	C	G	0	62	false	false	transversion	non-CpG	55000	0	1	65
downstream_gene_variant	CCA	C	G	0	62	false	false	transversion	non-CpG	56885	0	1	65
downstream_gene_variant	CCA	C	G	0	62	false	false	transversion	non-CpG	60000	0	1	65
downstream_gene_variant	CCA	C	G	0	62	false	false	transversion	non-CpG	65000	0	1	65
downstream_gene_variant	CCA	C	G	0	62	false	false	transversion	non-CpG	70000	0	1	65
downstream_gene_variant	CCA	C	G	0	62	false	false	transversion	non-CpG	75000	0	1	65
downstream_gene_variant	CCA	C	G	0	62	false	false	transversion	non-CpG	80000	0	1	65
downstream_gene_variant	CCA	C	G	0	62	false	false	transversion	non-CpG	85000	0	1	65
downstream_gene_variant	CCA	C	G	0	62	false	false	transversion	non-CpG	90000	0	1	65
downstream_gene_variant	CCA	C	G	0	62	false	false	transversion	non-CpG	95000	0	1	65
downstream_gene_variant	CCA	C	G	0	62	false	false	transversion	non-CpG	100000	0	1	65
downstream_gene_variant	CCA	C	G	0	62	false	false	transversion	non-CpG	110000	0	1	65
downstream_gene_variant	CCA	C	G	0	62	false	false	transversion	non-CpG	120000	0	1	65
downstream_gene_variant	CCA	C	G	0	62	false	false	transversion	non-CpG	125748	0	1	65
downstream_gene_variant	CCA	C	G	0	63	false	false	transversion	non-CpG	10	0	0	60
downstream_gene_variant	CCA	C	G	0	63	false	false	transversion	non-CpG	20	0	0	60
downstream_gene_variant	CCA	C	G	0	63	false	false	transversion	non-CpG	50	0	0	60
downstream_gene_variant	CCA	C	G	0	63	false	false	transversion	non-CpG	100	0	0	60
downstream_gene_variant	CCA	C	G	0	63	false	false	transversion	non-CpG	200	0	0	60
downstream_gene_variant	CCA	C	G	0	63	false	false	transversion	non-CpG	500	0	0	60
downstream_gene_variant	CCA	C	G	0	63	false	false	transversion	non-CpG	1000	0	0	60
downstream_gene_variant	CCA	C	G	0	63	false	false	transversion	non-CpG	2000	0	0	60
downstream_gene_variant	CCA	C	G	0	63	false	false	transversion	non-CpG	3070	0	0	60
downstream_gene_variant	CCA	C	G	0	63	false	false	transversion	non-CpG	5000	0	0	60
downstream_gene_variant	CCA	C	G	0	63	false	false	transversion	non-CpG	5040	0	0	60
downstream_gene_variant	CCA	C	G	0	63	false	false	transversion	non-CpG	8128	0	0	60
downstream_gene_variant	CCA	C	G	0	63	false	false	transversion	non-CpG	9197	0	0	60
downstream_gene_variant	CCA	C	G	0	63	false	false	transversion	non-CpG	10000	0	0	60
downstream_gene_variant	CCA	C	G	0	63	false	false	transversion	non-CpG	10824	0	0	60
downstream_gene_variant	CCA	C	G	0	63	false	false	transversion	non-CpG	15000	0	0	60
downstream_gene_variant	CCA	C	G	0	63	false	false	transversion	non-CpG	15308	0	0	60
downstream_gene_variant	CCA	C	G	0	63	false	false	transversion	non-CpG	17296	0	0	60
downstream_gene_variant	CCA	C	G	0	63	false	false	transversion	non-CpG	20000	0	0	60
downstream_gene_variant	CCA	C	G	0	63	false	false	transversion	non-CpG	25000	0	0	60
downstream_gene_variant	CCA	C	G	0	63	false	false	transversion	non-CpG	30000	0	0	60
downstream_gene_variant	CCA	C	G	0	63	false	false	transversion	non-CpG	35000	0	0	60
downstream_gene_variant	CCA	C	G	0	63	false	false	transversion	non-CpG	40000	0	0	60
downstream_gene_variant	CCA	C	G	0	63	false	false	transversion	non-CpG	45000	0	0	60
downstream_gene_variant	CCA	C	G	0	63	false	false	transversion	non-CpG	50000	0	0	60
downstream_gene_variant	CCA	C	G	0	63	false	false	transversion	non-CpG	55000	0	0	60
downstream_gene_variant	CCA	C	G	0	63	false	false	transversion	non-CpG	56885	0	0	60
downstream_gene_variant	CCA	C	G	0	63	false	false	transversion	non-CpG	60000	0	0	60
downstream_gene_variant	CCA	C	G	0	63	false	false	transversion	non-CpG	65000	0	0	60
downstream_gene_variant	CCA	C	G	0	63	false	false	transversion	non-CpG	70000	0	0	60
downstream_gene_variant	CCA	C	G	0	63	false	false	transversion	non-CpG	75000	0	0	60
downstream_gene_variant	CCA	C	G	0	63	false	false	transversion	non-CpG	80000	1	1	60
downstream_gene_variant	CCA	C	G	0	63	false	false	transversion	non-CpG	85000	0	1	60
downstream_gene_variant	CCA	C	G	0	63	false	false	transversion	non-CpG	90000	0	1	60
downstream_gene_variant	CCA	C	G	0	63	false	false	transversion	non-CpG	95000	0	1	60
downstream_gene_variant	CCA	C	G	0	63	false	false	transversion	non-CpG	100000	0	1	60
downstream_gene_variant	CCA	C	G	0	63	false	false	transversion	non-CpG	110000	0	1	60
downstream_gene_variant	CCA	C	G	0	63	false	false	transversion	non-CpG	120000	0	1	60
downstream_gene_variant	CCA	C	G	0	63	false	false	transversion	non-CpG	125748	0	1	60
downstream_gene_variant	CCA	C	G	0	64	false	false	transversion	non-CpG	10	0	0	53
downstream_gene_variant	CCA	C	G	0	64	false	false	transversion	non-CpG	20	0	0	53
downstream_gene_variant	CCA	C	G	0	64	false	false	transversion	non-CpG	50	0	0	53
downstream_gene_variant	CCA	C	G	0	64	false	false	transversion	non-CpG	100	0	0	53
downstream_gene_variant	CCA	C	G	0	64	false	false	transversion	non-CpG	200	1	1	53
downstream_gene_variant	CCA	C	G	0	64	false	false	transversion	non-CpG	500	0	1	53
downstream_gene_variant	CCA	C	G	0	64	false	false	transversion	non-CpG	1000	0	1	53
downstream_gene_variant	CCA	C	G	0	64	false	false	transversion	non-CpG	2000	0	1	53
downstream_gene_variant	CCA	C	G	0	64	false	false	transversion	non-CpG	3070	0	1	53
downstream_gene_variant	CCA	C	G	0	64	false	false	transversion	non-CpG	5000	0	1	53
downstream_gene_variant	CCA	C	G	0	64	false	false	transversion	non-CpG	5040	0	1	53
downstream_gene_variant	CCA	C	G	0	64	false	false	transversion	non-CpG	8128	0	1	53
downstream_gene_variant	CCA	C	G	0	64	false	false	transversion	non-CpG	9197	1	2	53
downstream_gene_variant	CCA	C	G	0	64	false	false	transversion	non-CpG	10000	1	2	53
downstream_gene_variant	CCA	C	G	0	64	false	false	transversion	non-CpG	10824	1	2	53
downstream_gene_variant	CCA	C	G	0	64	false	false	transversion	non-CpG	15000	0	2	53
downstream_gene_variant	CCA	C	G	0	64	false	false	transversion	non-CpG	15308	0	2	53
downstream_gene_variant	CCA	C	G	0	64	false	false	transversion	non-CpG	17296	0	2	53
downstream_gene_variant	CCA	C	G	0	64	false	false	transversion	non-CpG	20000	0	2	53
downstream_gene_variant	CCA	C	G	0	64	false	false	transversion	non-CpG	25000	0	2	53
downstream_gene_variant	CCA	C	G	0	64	false	false	transversion	non-CpG	30000	0	2	53
downstream_gene_variant	CCA	C	G	0	64	false	false	transversion	non-CpG	35000	0	2	53
downstream_gene_variant	CCA	C	G	0	64	false	false	transversion	non-CpG	40000	0	2	53
downstream_gene_variant	CCA	C	G	0	64	false	false	transversion	non-CpG	45000	0	2	53
downstream_gene_variant	CCA	C	G	0	64	false	false	transversion	non-CpG	50000	0	2	53
downstream_gene_variant	CCA	C	G	0	64	false	false	transversion	non-CpG	55000	0	2	53
downstream_gene_variant	CCA	C	G	0	64	false	false	transversion	non-CpG	56885	0	2	53
downstream_gene_variant	CCA	C	G	0	64	false	false	transversion	non-CpG	60000	0	2	53
downstream_gene_variant	CCA	C	G	0	64	false	false	transversion	non-CpG	65000	0	2	53
downstream_gene_variant	CCA	C	G	0	64	false	false	transversion	non-CpG	70000	0	2	53
downstream_gene_variant	CCA	C	G	0	64	false	false	transversion	non-CpG	75000	0	2	53
downstream_gene_variant	CCA	C	G	0	64	false	false	transversion	non-CpG	80000	0	2	53
downstream_gene_variant	CCA	C	G	0	64	false	false	transversion	non-CpG	85000	0	2	53
downstream_gene_variant	CCA	C	G	0	64	false	false	transversion	non-CpG	90000	0	2	53
downstream_gene_variant	CCA	C	G	0	64	false	false	transversion	non-CpG	95000	0	2	53
downstream_gene_variant	CCA	C	G	0	64	false	false	transversion	non-CpG	100000	1	3	53
downstream_gene_variant	CCA	C	G	0	64	false	false	transversion	non-CpG	110000	1	3	53
downstream_gene_variant	CCA	C	G	0	64	false	false	transversion	non-CpG	120000	1	3	53
downstream_gene_variant	CCA	C	G	0	64	false	false	transversion	non-CpG	125748	1	3	53
downstream_gene_variant	CCA	C	G	0	66	false	false	transversion	non-CpG	10	0	0	45
downstream_gene_variant	CCA	C	G	0	66	false	false	transversion	non-CpG	20	0	0	45
downstream_gene_variant	CCA	C	G	0	66	false	false	transversion	non-CpG	50	0	0	45
downstream_gene_variant	CCA	C	G	0	66	false	false	transversion	non-CpG	100	0	0	45
downstream_gene_variant	CCA	C	G	0	66	false	false	transversion	non-CpG	200	0	0	45
downstream_gene_variant	CCA	C	G	0	66	false	false	transversion	non-CpG	500	0	0	45
downstream_gene_variant	CCA	C	G	0	66	false	false	transversion	non-CpG	1000	0	0	45
downstream_gene_variant	CCA	C	G	0	66	false	false	transversion	non-CpG	2000	0	0	45
downstream_gene_variant	CCA	C	G	0	66	false	false	transversion	non-CpG	3070	0	0	45
downstream_gene_variant	CCA	C	G	0	66	false	false	transversion	non-CpG	5000	1	1	45
downstream_gene_variant	CCA	C	G	0	66	false	false	transversion	non-CpG	5040	1	1	45
downstream_gene_variant	CCA	C	G	0	66	false	false	transversion	non-CpG	8128	1	1	45
downstream_gene_variant	CCA	C	G	0	66	false	false	transversion	non-CpG	9197	1	1	45
downstream_gene_variant	CCA	C	G	0	66	false	false	transversion	non-CpG	10000	1	1	45
downstream_gene_variant	CCA	C	G	0	66	false	false	transversion	non-CpG	10824	1	1	45
downstream_gene_variant	CCA	C	G	0	66	false	false	transversion	non-CpG	15000	1	1	45
downstream_gene_variant	CCA	C	G	0	66	false	false	transversion	non-CpG	15308	1	1	45
downstream_gene_variant	CCA	C	G	0	66	false	false	transversion	non-CpG	17296	0	1	45
downstream_gene_variant	CCA	C	G	0	66	false	false	transversion	non-CpG	20000	1	2	45
downstream_gene_variant	CCA	C	G	0	66	false	false	transversion	non-CpG	25000	1	2	45
downstream_gene_variant	CCA	C	G	0	66	false	false	transversion	non-CpG	30000	1	2	45
downstream_gene_variant	CCA	C	G	0	66	false	false	transversion	non-CpG	35000	1	2	45
downstream_gene_variant	CCA	C	G	0	66	false	false	transversion	non-CpG	40000	1	2	45
downstream_gene_variant	CCA	C	G	0	66	false	false	transversion	non-CpG	45000	1	2	45
downstream_gene_variant	CCA	C	G	0	66	false	false	transversion	non-CpG	50000	1	2	45
downstream_gene_variant	CCA	C	G	0	66	false	false	transversion	non-CpG	55000	1	2	45
downstream_gene_variant	CCA	C	G	0	66	false	false	transversion	non-CpG	56885	1	2	45
downstream_gene_variant	CCA	C	G	0	66	false	false	transversion	non-CpG	60000	1	2	45
downstream_gene_variant	CCA	C	G	0	66	false	false	transversion	non-CpG	65000	1	2	45
downstream_gene_variant	CCA	C	G	0	66	false	false	transversion	non-CpG	70000	1	2	45
downstream_gene_variant	CCA	C	G	0	66	false	false	transversion	non-CpG	75000	1	2	45
downstream_gene_variant	CCA	C	G	0	66	false	false	transversion	non-CpG	80000	1	2	45
downstream_gene_variant	CCA	C	G	0	66	false	false	transversion	non-CpG	85000	1	2	45
downstream_gene_variant	CCA	C	G	0	66	false	false	transversion	non-CpG	90000	1	2	45
downstream_gene_variant	CCA	C	G	0	66	false	false	transversion	non-CpG	95000	1	2	45
downstream_gene_variant	CCA	C	G	0	66	false	false	transversion	non-CpG	100000	1	2	45
downstream_gene_variant	CCA	C	G	0	66	false	false	transversion	non-CpG	110000	1	2	45
downstream_gene_variant	CCA	C	G	0	66	false	false	transversion	non-CpG	120000	1	2	45
downstream_gene_variant	CCA	C	G	0	66	false	false	transversion	non-CpG	125748	2	3	45
downstream_gene_variant	CCA	C	G	0	67	false	false	transversion	non-CpG	10	0	0	48
downstream_gene_variant	CCA	C	G	0	67	false	false	transversion	non-CpG	20	0	0	48
downstream_gene_variant	CCA	C	G	0	67	false	false	transversion	non-CpG	50	0	0	48
downstream_gene_variant	CCA	C	G	0	67	false	false	transversion	non-CpG	100	0	0	48
downstream_gene_variant	CCA	C	G	0	67	false	false	transversion	non-CpG	200	0	0	48
downstream_gene_variant	CCA	C	G	0	67	false	false	transversion	non-CpG	500	0	0	48
downstream_gene_variant	CCA	C	G	0	67	false	false	transversion	non-CpG	1000	0	0	48
downstream_gene_variant	CCA	C	G	0	67	false	false	transversion	non-CpG	2000	0	0	48
downstream_gene_variant	CCA	C	G	0	67	false	false	transversion	non-CpG	3070	0	0	48
downstream_gene_variant	CCA	C	G	0	67	false	false	transversion	non-CpG	5000	0	0	48
downstream_gene_variant	CCA	C	G	0	67	false	false	transversion	non-CpG	5040	0	0	48
downstream_gene_variant	CCA	C	G	0	67	false	false	transversion	non-CpG	8128	1	1	48
downstream_gene_variant	CCA	C	G	0	67	false	false	transversion	non-CpG	9197	1	1	48
downstream_gene_variant	CCA	C	G	0	67	false	false	transversion	non-CpG	10000	1	1	48
downstream_gene_variant	CCA	C	G	0	67	false	false	transversion	non-CpG	10824	1	1	48
downstream_gene_variant	CCA	C	G	0	67	false	false	transversion	non-CpG	15000	1	1	48
downstream_gene_variant	CCA	C	G	0	67	false	false	transversion	non-CpG	15308	1	1	48
downstream_gene_variant	CCA	C	G	0	67	false	false	transversion	non-CpG	17296	1	1	48
downstream_gene_variant	CCA	C	G	0	67	false	false	transversion	non-CpG	20000	1	1	48
downstream_gene_variant	CCA	C	G	0	67	false	false	transversion	non-CpG	25000	1	1	48
downstream_gene_variant	CCA	C	G	0	67	false	false	transversion	non-CpG	30000	0	1	48
downstream_gene_variant	CCA	C	G	0	67	false	false	transversion	non-CpG	35000	0	1	48
downstream_gene_variant	CCA	C	G	0	67	false	false	transversion	non-CpG	40000	0	1	48
downstream_gene_variant	CCA	C	G	0	67	false	false	transversion	non-CpG	45000	0	1	48
downstream_gene_variant	CCA	C	G	0	67	false	false	transversion	non-CpG	50000	0	1	48
downstream_gene_variant	CCA	C	G	0	67	false	false	transversion	non-CpG	55000	0	1	48
downstream_gene_variant	CCA	C	G	0	67	false	false	transversion	non-CpG	56885	0	1	48
downstream_gene_variant	CCA	C	G	0	67	false	false	transversion	non-CpG	60000	0	1	48
downstream_gene_variant	CCA	C	G	0	67	false	false	transversion	non-CpG	65000	0	1	48
downstream_gene_variant	CCA	C	G	0	67	false	false	transversion	non-CpG	70000	0	1	48
downstream_gene_variant	CCA	C	G	0	67	false	false	transversion	non-CpG	75000	0	1	48
downstream_gene_variant	CCA	C	G	0	67	false	false	transversion	non-CpG	80000	0	1	48
downstream_gene_variant	CCA	C	G	0	67	false	false	transversion	non-CpG	85000	0	1	48
downstream_gene_variant	CCA	C	G	0	67	false	false	transversion	non-CpG	90000	0	1	48
downstream_gene_variant	CCA	C	G	0	67	false	false	transversion	non-CpG	95000	0	1	48
downstream_gene_variant	CCA	C	G	0	67	false	false	transversion	non-CpG	100000	0	1	48
downstream_gene_variant	CCA	C	G	0	67	false	false	transversion	non-CpG	110000	0	1	48
downstream_gene_variant	CCA	C	G	0	67	false	false	transversion	non-CpG	120000	0	1	48
downstream_gene_variant	CCA	C	G	0	67	false	false	transversion	non-CpG	125748	0	1	48
downstream_gene_variant	CCA	C	G	0	68	false	false	transversion	non-CpG	10	0	0	55
downstream_gene_variant	CCA	C	G	0	68	false	false	transversion	non-CpG	20	0	0	55
downstream_gene_variant	CCA	C	G	0	68	false	false	transversion	non-CpG	50	0	0	55
downstream_gene_variant	CCA	C	G	0	68	false	false	transversion	non-CpG	100	0	0	55
downstream_gene_variant	CCA	C	G	0	68	false	false	transversion	non-CpG	200	0	0	55
downstream_gene_variant	CCA	C	G	0	68	false	false	transversion	non-CpG	500	0	0	55
downstream_gene_variant	CCA	C	G	0	68	false	false	transversion	non-CpG	1000	0	0	55
downstream_gene_variant	CCA	C	G	0	68	false	false	transversion	non-CpG	2000	0	0	55
downstream_gene_variant	CCA	C	G	0	68	false	false	transversion	non-CpG	3070	0	0	55
downstream_gene_variant	CCA	C	G	0	68	false	false	transversion	non-CpG	5000	0	0	55
downstream_gene_variant	CCA	C	G	0	68	false	false	transversion	non-CpG	5040	0	0	55
downstream_gene_variant	CCA	C	G	0	68	false	false	transversion	non-CpG	8128	0	0	55
downstream_gene_variant	CCA	C	G	0	68	false	false	transversion	non-CpG	9197	0	0	55
downstream_gene_variant	CCA	C	G	0	68	false	false	transversion	non-CpG	10000	0	0	55
downstream_gene_variant	CCA	C	G	0	68	false	false	transversion	non-CpG	10824	0	0	55
downstream_gene_variant	CCA	C	G	0	68	false	false	transversion	non-CpG	15000	0	0	55
downstream_gene_variant	CCA	C	G	0	68	false	false	transversion	non-CpG	15308	0	0	55
downstream_gene_variant	CCA	C	G	0	68	false	false	transversion	non-CpG	17296	0	0	55
downstream_gene_variant	CCA	C	G	0	68	false	false	transversion	non-CpG	20000	1	1	55
downstream_gene_variant	CCA	C	G	0	68	false	false	transversion	non-CpG	25000	2	2	55
downstream_gene_variant	CCA	C	G	0	68	false	false	transversion	non-CpG	30000	1	2	55
downstream_gene_variant	CCA	C	G	0	68	false	false	transversion	non-CpG	35000	2	3	55
downstream_gene_variant	CCA	C	G	0	68	false	false	transversion	non-CpG	40000	1	3	55
downstream_gene_variant	CCA	C	G	0	68	false	false	transversion	non-CpG	45000	0	3	55
downstream_gene_variant	CCA	C	G	0	68	false	false	transversion	non-CpG	50000	0	3	55
downstream_gene_variant	CCA	C	G	0	68	false	false	transversion	non-CpG	55000	0	3	55
downstream_gene_variant	CCA	C	G	0	68	false	false	transversion	non-CpG	56885	0	3	55
downstream_gene_variant	CCA	C	G	0	68	false	false	transversion	non-CpG	60000	0	3	55
downstream_gene_variant	CCA	C	G	0	68	false	false	transversion	non-CpG	65000	0	3	55
downstream_gene_variant	CCA	C	G	0	68	false	false	transversion	non-CpG	70000	0	3	55
downstream_gene_variant	CCA	C	G	0	68	false	false	transversion	non-CpG	75000	0	3	55
downstream_gene_variant	CCA	C	G	0	68	false	false	transversion	non-CpG	80000	0	3	55
downstream_gene_variant	CCA	C	G	0	68	false	false	transversion	non-CpG	85000	0	3	55
downstream_gene_variant	CCA	C	G	0	68	false	false	transversion	non-CpG	90000	0	3	55
downstream_gene_variant	CCA	C	G	0	68	false	false	transversion	non-CpG	95000	0	3	55
downstream_gene_variant	CCA	C	G	0	68	false	false	transversion	non-CpG	100000	0	3	55
downstream_gene_variant	CCA	C	G	0	68	false	false	transversion	non-CpG	110000	0	3	55
downstream_gene_variant	CCA	C	G	0	68	false	false	transversion	non-CpG	120000	0	3	55
downstream_gene_variant	CCA	C	G	0	68	false	false	transversion	non-CpG	125748	0	3	55
downstream_gene_variant	CCA	C	G	0	69	false	false	transversion	non-CpG	10	0	0	51
downstream_gene_variant	CCA	C	G	0	69	false	false	transversion	non-CpG	20	0	0	51
downstream_gene_variant	CCA	C	G	0	69	false	false	transversion	non-CpG	50	0	0	51
downstream_gene_variant	CCA	C	G	0	69	false	false	transversion	non-CpG	100	0	0	51
downstream_gene_variant	CCA	C	G	0	69	false	false	transversion	non-CpG	200	1	1	51
downstream_gene_variant	CCA	C	G	0	69	false	false	transversion	non-CpG	500	1	1	51
downstream_gene_variant	CCA	C	G	0	69	false	false	transversion	non-CpG	1000	0	1	51
downstream_gene_variant	CCA	C	G	0	69	false	false	transversion	non-CpG	2000	0	1	51
downstream_gene_variant	CCA	C	G	0	69	false	false	transversion	non-CpG	3070	0	1	51
downstream_gene_variant	CCA	C	G	0	69	false	false	transversion	non-CpG	5000	0	1	51
downstream_gene_variant	CCA	C	G	0	69	false	false	transversion	non-CpG	5040	0	1	51
downstream_gene_variant	CCA	C	G	0	69	false	false	transversion	non-CpG	8128	0	1	51
downstream_gene_variant	CCA	C	G	0	69	false	false	transversion	non-CpG	9197	0	1	51
downstream_gene_variant	CCA	C	G	0	69	false	false	transversion	non-CpG	10000	0	1	51
downstream_gene_variant	CCA	C	G	0	69	false	false	transversion	non-CpG	10824	0	1	51
downstream_gene_variant	CCA	C	G	0	69	false	false	transversion	non-CpG	15000	0	1	51
downstream_gene_variant	CCA	C	G	0	69	false	false	transversion	non-CpG	15308	0	1	51
downstream_gene_variant	CCA	C	G	0	69	false	false	transversion	non-CpG	17296	0	1	51
downstream_gene_variant	CCA	C	G	0	69	false	false	transversion	non-CpG	20000	0	1	51
downstream_gene_variant	CCA	C	G	0	69	false	false	transversion	non-CpG	25000	0	1	51
downstream_gene_variant	CCA	C	G	0	69	false	false	transversion	non-CpG	30000	0	1	51
downstream_gene_variant	CCA	C	G	0	69	false	false	transversion	non-CpG	35000	0	1	51
downstream_gene_variant	CCA	C	G	0	69	false	false	transversion	non-CpG	40000	0	1	51
downstream_gene_variant	CCA	C	G	0	69	false	false	transversion	non-CpG	45000	0	1	51
downstream_gene_variant	CCA	C	G	0	69	false	false	transversion	non-CpG	50000	0	1	51
downstream_gene_variant	CCA	C	G	0	69	false	false	transversion	non-CpG	55000	0	1	51
downstream_gene_variant	CCA	C	G	0	69	false	false	transversion	non-CpG	56885	0	1	51
downstream_gene_variant	CCA	C	G	0	69	false	false	transversion	non-CpG	60000	0	1	51
downstream_gene_variant	CCA	C	G	0	69	false	false	transversion	non-CpG	65000	0	1	51
downstream_gene_variant	CCA	C	G	0	69	false	false	transversion	non-CpG	70000	0	1	51
downstream_gene_variant	CCA	C	G	0	69	false	false	transversion	non-CpG	75000	0	1	51
downstream_gene_variant	CCA	C	G	0	69	false	false	transversion	non-CpG	80000	0	1	51
downstream_gene_variant	CCA	C	G	0	69	false	false	transversion	non-CpG	85000	0	1	51
downstream_gene_variant	CCA	C	G	0	69	false	false	transversion	non-CpG	90000	0	1	51
downstream_gene_variant	CCA	C	G	0	69	false	false	transversion	non-CpG	95000	0	1	51
downstream_gene_variant	CCA	C	G	0	69	false	false	transversion	non-CpG	100000	0	1	51
downstream_gene_variant	CCA	C	G	0	69	false	false	transversion	non-CpG	110000	0	1	51
downstream_gene_variant	CCA	C	G	0	69	false	false	transversion	non-CpG	120000	0	1	51
downstream_gene_variant	CCA	C	G	0	69	false	false	transversion	non-CpG	125748	0	1	51
downstream_gene_variant	CCA	C	G	0	70	false	false	transversion	non-CpG	10	0	0	53
downstream_gene_variant	CCA	C	G	0	70	false	false	transversion	non-CpG	20	0	0	53
downstream_gene_variant	CCA	C	G	0	70	false	false	transversion	non-CpG	50	0	0	53
downstream_gene_variant	CCA	C	G	0	70	false	false	transversion	non-CpG	100	0	0	53
downstream_gene_variant	CCA	C	G	0	70	false	false	transversion	non-CpG	200	0	0	53
downstream_gene_variant	CCA	C	G	0	70	false	false	transversion	non-CpG	500	0	0	53
downstream_gene_variant	CCA	C	G	0	70	false	false	transversion	non-CpG	1000	0	0	53
downstream_gene_variant	CCA	C	G	0	70	false	false	transversion	non-CpG	2000	0	0	53
downstream_gene_variant	CCA	C	G	0	70	false	false	transversion	non-CpG	3070	0	0	53
downstream_gene_variant	CCA	C	G	0	70	false	false	transversion	non-CpG	5000	0	0	53
downstream_gene_variant	CCA	C	G	0	70	false	false	transversion	non-CpG	5040	0	0	53
downstream_gene_variant	CCA	C	G	0	70	false	false	transversion	non-CpG	8128	0	0	53
downstream_gene_variant	CCA	C	G	0	70	false	false	transversion	non-CpG	9197	0	0	53
downstream_gene_variant	CCA	C	G	0	70	false	false	transversion	non-CpG	10000	0	0	53
downstream_gene_variant	CCA	C	G	0	70	false	false	transversion	non-CpG	10824	0	0	53
downstream_gene_variant	CCA	C	G	0	70	false	false	transversion	non-CpG	15000	0	0	53
downstream_gene_variant	CCA	C	G	0	70	false	false	transversion	non-CpG	15308	0	0	53
downstream_gene_variant	CCA	C	G	0	70	false	false	transversion	non-CpG	17296	0	0	53
downstream_gene_variant	CCA	C	G	0	70	false	false	transversion	non-CpG	20000	0	0	53
downstream_gene_variant	CCA	C	G	0	70	false	false	transversion	non-CpG	25000	0	0	53
downstream_gene_variant	CCA	C	G	0	70	false	false	transversion	non-CpG	30000	0	0	53
downstream_gene_variant	CCA	C	G	0	70	false	false	transversion	non-CpG	35000	1	1	53
downstream_gene_variant	CCA	C	G	0	70	false	false	transversion	non-CpG	40000	0	1	53
downstream_gene_variant	CCA	C	G	0	70	false	false	transversion	non-CpG	45000	0	1	53
downstream_gene_variant	CCA	C	G	0	70	false	false	transversion	non-CpG	50000	0	1	53
downstream_gene_variant	CCA	C	G	0	70	false	false	transversion	non-CpG	55000	0	1	53
downstream_gene_variant	CCA	C	G	0	70	false	false	transversion	non-CpG	56885	0	1	53
downstream_gene_variant	CCA	C	G	0	70	false	false	transversion	non-CpG	60000	0	1	53
downstream_gene_variant	CCA	C	G	0	70	false	false	transversion	non-CpG	65000	0	1	53
downstream_gene_variant	CCA	C	G	0	70	false	false	transversion	non-CpG	70000	0	1	53
downstream_gene_variant	CCA	C	G	0	70	false	false	transversion	non-CpG	75000	0	1	53
downstream_gene_variant	CCA	C	G	0	70	false	false	transversion	non-CpG	80000	0	1	53
downstream_gene_variant	CCA	C	G	0	70	false	false	transversion	non-CpG	85000	0	1	53
downstream_gene_variant	CCA	C	G	0	70	false	false	transversion	non-CpG	90000	0	1	53
downstream_gene_variant	CCA	C	G	0	70	false	false	transversion	non-CpG	95000	0	1	53
downstream_gene_variant	CCA	C	G	0	70	false	false	transversion	non-CpG	100000	0	1	53
downstream_gene_variant	CCA	C	G	0	70	false	false	transversion	non-CpG	110000	1	2	53
downstream_gene_variant	CCA	C	G	0	70	false	false	transversion	non-CpG	120000	1	2	53
downstream_gene_variant	CCA	C	G	0	70	false	false	transversion	non-CpG	125748	1	2	53
downstream_gene_variant	CCA	C	G	0	72	false	false	transversion	non-CpG	10	0	0	44
downstream_gene_variant	CCA	C	G	0	72	false	false	transversion	non-CpG	20	0	0	44
downstream_gene_variant	CCA	C	G	0	72	false	false	transversion	non-CpG	50	0	0	44
downstream_gene_variant	CCA	C	G	0	72	false	false	transversion	non-CpG	100	0	0	44
downstream_gene_variant	CCA	C	G	0	72	false	false	transversion	non-CpG	200	0	0	44
downstream_gene_variant	CCA	C	G	0	72	false	false	transversion	non-CpG	500	0	0	44
downstream_gene_variant	CCA	C	G	0	72	false	false	transversion	non-CpG	1000	0	0	44
downstream_gene_variant	CCA	C	G	0	72	false	false	transversion	non-CpG	2000	1	1	44
downstream_gene_variant	CCA	C	G	0	72	false	false	transversion	non-CpG	3070	1	1	44
downstream_gene_variant	CCA	C	G	0	72	false	false	transversion	non-CpG	5000	1	1	44
downstream_gene_variant	CCA	C	G	0	72	false	false	transversion	non-CpG	5040	1	1	44
downstream_gene_variant	CCA	C	G	0	72	false	false	transversion	non-CpG	8128	1	1	44
downstream_gene_variant	CCA	C	G	0	72	false	false	transversion	non-CpG	9197	1	1	44
downstream_gene_variant	CCA	C	G	0	72	false	false	transversion	non-CpG	10000	1	1	44
downstream_gene_variant	CCA	C	G	0	72	false	false	transversion	non-CpG	10824	1	1	44
downstream_gene_variant	CCA	C	G	0	72	false	false	transversion	non-CpG	15000	1	1	44
downstream_gene_variant	CCA	C	G	0	72	false	false	transversion	non-CpG	15308	1	1	44
downstream_gene_variant	CCA	C	G	0	72	false	false	transversion	non-CpG	17296	1	1	44
downstream_gene_variant	CCA	C	G	0	72	false	false	transversion	non-CpG	20000	1	1	44
downstream_gene_variant	CCA	C	G	0	72	false	false	transversion	non-CpG	25000	2	2	44
downstream_gene_variant	CCA	C	G	0	72	false	false	transversion	non-CpG	30000	2	2	44
downstream_gene_variant	CCA	C	G	0	72	false	false	transversion	non-CpG	35000	2	2	44
downstream_gene_variant	CCA	C	G	0	72	false	false	transversion	non-CpG	40000	2	2	44
downstream_gene_variant	CCA	C	G	0	72	false	false	transversion	non-CpG	45000	2	2	44
downstream_gene_variant	CCA	C	G	0	72	false	false	transversion	non-CpG	50000	2	2	44
downstream_gene_variant	CCA	C	G	0	72	false	false	transversion	non-CpG	55000	2	2	44
downstream_gene_variant	CCA	C	G	0	72	false	false	transversion	non-CpG	56885	1	2	44
downstream_gene_variant	CCA	C	G	0	72	false	false	transversion	non-CpG	60000	1	2	44
downstream_gene_variant	CCA	C	G	0	72	false	false	transversion	non-CpG	65000	1	2	44
downstream_gene_variant	CCA	C	G	0	72	false	false	transversion	non-CpG	70000	1	2	44
downstream_gene_variant	CCA	C	G	0	72	false	false	transversion	non-CpG	75000	1	2	44
downstream_gene_variant	CCA	C	G	0	72	false	false	transversion	non-CpG	80000	1	2	44
downstream_gene_variant	CCA	C	G	0	72	false	false	transversion	non-CpG	85000	1	2	44
downstream_gene_variant	CCA	C	G	0	72	false	false	transversion	non-CpG	90000	1	2	44
downstream_gene_variant	CCA	C	G	0	72	false	false	transversion	non-CpG	95000	1	2	44
downstream_gene_variant	CCA	C	G	0	72	false	false	transversion	non-CpG	100000	1	2	44
downstream_gene_variant	CCA	C	G	0	72	false	false	transversion	non-CpG	110000	1	2	44
downstream_gene_variant	CCA	C	G	0	72	false	false	transversion	non-CpG	120000	1	2	44
downstream_gene_variant	CCA	C	G	0	72	false	false	transversion	non-CpG	125748	1	2	44
downstream_gene_variant	CCA	C	G	0	73	false	false	transversion	non-CpG	10	0	0	46
downstream_gene_variant	CCA	C	G	0	73	false	false	transversion	non-CpG	20	0	0	46
downstream_gene_variant	CCA	C	G	0	73	false	false	transversion	non-CpG	50	0	0	46
downstream_gene_variant	CCA	C	G	0	73	false	false	transversion	non-CpG	100	0	0	46
downstream_gene_variant	CCA	C	G	0	73	false	false	transversion	non-CpG	200	0	0	46
downstream_gene_variant	CCA	C	G	0	73	false	false	transversion	non-CpG	500	0	0	46
downstream_gene_variant	CCA	C	G	0	73	false	false	transversion	non-CpG	1000	0	0	46
downstream_gene_variant	CCA	C	G	0	73	false	false	transversion	non-CpG	2000	0	0	46
downstream_gene_variant	CCA	C	G	0	73	false	false	transversion	non-CpG	3070	0	0	46
downstream_gene_variant	CCA	C	G	0	73	false	false	transversion	non-CpG	5000	0	0	46
downstream_gene_variant	CCA	C	G	0	73	false	false	transversion	non-CpG	5040	0	0	46
downstream_gene_variant	CCA	C	G	0	73	false	false	transversion	non-CpG	8128	0	0	46
downstream_gene_variant	CCA	C	G	0	73	false	false	transversion	non-CpG	9197	0	0	46
downstream_gene_variant	CCA	C	G	0	73	false	false	transversion	non-CpG	10000	0	0	46
downstream_gene_variant	CCA	C	G	0	73	false	false	transversion	non-CpG	10824	0	0	46
downstream_gene_variant	CCA	C	G	0	73	false	false	transversion	non-CpG	15000	0	0	46
downstream_gene_variant	CCA	C	G	0	73	false	false	transversion	non-CpG	15308	0	0	46
downstream_gene_variant	CCA	C	G	0	73	false	false	transversion	non-CpG	17296	0	0	46
downstream_gene_variant	CCA	C	G	0	73	false	false	transversion	non-CpG	20000	0	0	46
downstream_gene_variant	CCA	C	G	0	73	false	false	transversion	non-CpG	25000	1	1	46
downstream_gene_variant	CCA	C	G	0	73	false	false	transversion	non-CpG	30000	1	1	46
downstream_gene_variant	CCA	C	G	0	73	false	false	transversion	non-CpG	35000	1	1	46
downstream_gene_variant	CCA	C	G	0	73	false	false	transversion	non-CpG	40000	1	1	46
downstream_gene_variant	CCA	C	G	0	73	false	false	transversion	non-CpG	45000	1	1	46
downstream_gene_variant	CCA	C	G	0	73	false	false	transversion	non-CpG	50000	1	1	46
downstream_gene_variant	CCA	C	G	0	73	false	false	transversion	non-CpG	55000	1	1	46
downstream_gene_variant	CCA	C	G	0	73	false	false	transversion	non-CpG	56885	1	1	46
downstream_gene_variant	CCA	C	G	0	73	false	false	transversion	non-CpG	60000	1	1	46
downstream_gene_variant	CCA	C	G	0	73	false	false	transversion	non-CpG	65000	1	1	46
downstream_gene_variant	CCA	C	G	0	73	false	false	transversion	non-CpG	70000	1	1	46
downstream_gene_variant	CCA	C	G	0	73	false	false	transversion	non-CpG	75000	1	1	46
downstream_gene_variant	CCA	C	G	0	73	false	false	transversion	non-CpG	80000	1	1	46
downstream_gene_variant	CCA	C	G	0	73	false	false	transversion	non-CpG	85000	1	1	46
downstream_gene_variant	CCA	C	G	0	73	false	false	transversion	non-CpG	90000	1	1	46
downstream_gene_variant	CCA	C	G	0	73	false	false	transversion	non-CpG	95000	1	1	46
downstream_gene_variant	CCA	C	G	0	73	false	false	transversion	non-CpG	100000	1	1	46
downstream_gene_variant	CCA	C	G	0	73	false	false	transversion	non-CpG	110000	1	1	46
downstream_gene_variant	CCA	C	G	0	73	false	false	transversion	non-CpG	120000	1	1	46
downstream_gene_variant	CCA	C	G	0	73	false	false	transversion	non-CpG	125748	1	1	46
downstream_gene_variant	CCA	C	G	0	75	false	false	transversion	non-CpG	10	0	0	48
downstream_gene_variant	CCA	C	G	0	75	false	false	transversion	non-CpG	20	0	0	48
downstream_gene_variant	CCA	C	G	0	75	false	false	transversion	non-CpG	50	0	0	48
downstream_gene_variant	CCA	C	G	0	75	false	false	transversion	non-CpG	100	0	0	48
downstream_gene_variant	CCA	C	G	0	75	false	false	transversion	non-CpG	200	0	0	48
downstream_gene_variant	CCA	C	G	0	75	false	false	transversion	non-CpG	500	0	0	48
downstream_gene_variant	CCA	C	G	0	75	false	false	transversion	non-CpG	1000	0	0	48
downstream_gene_variant	CCA	C	G	0	75	false	false	transversion	non-CpG	2000	0	0	48
downstream_gene_variant	CCA	C	G	0	75	false	false	transversion	non-CpG	3070	0	0	48
downstream_gene_variant	CCA	C	G	0	75	false	false	transversion	non-CpG	5000	0	0	48
downstream_gene_variant	CCA	C	G	0	75	false	false	transversion	non-CpG	5040	0	0	48
downstream_gene_variant	CCA	C	G	0	75	false	false	transversion	non-CpG	8128	0	0	48
downstream_gene_variant	CCA	C	G	0	75	false	false	transversion	non-CpG	9197	0	0	48
downstream_gene_variant	CCA	C	G	0	75	false	false	transversion	non-CpG	10000	0	0	48
downstream_gene_variant	CCA	C	G	0	75	false	false	transversion	non-CpG	10824	0	0	48
downstream_gene_variant	CCA	C	G	0	75	false	false	transversion	non-CpG	15000	0	0	48
downstream_gene_variant	CCA	C	G	0	75	false	false	transversion	non-CpG	15308	0	0	48
downstream_gene_variant	CCA	C	G	0	75	false	false	transversion	non-CpG	17296	0	0	48
downstream_gene_variant	CCA	C	G	0	75	false	false	transversion	non-CpG	20000	0	0	48
downstream_gene_variant	CCA	C	G	0	75	false	false	transversion	non-CpG	25000	0	0	48
downstream_gene_variant	CCA	C	G	0	75	false	false	transversion	non-CpG	30000	0	0	48
downstream_gene_variant	CCA	C	G	0	75	false	false	transversion	non-CpG	35000	1	1	48
downstream_gene_variant	CCA	C	G	0	75	false	false	transversion	non-CpG	40000	1	1	48
downstream_gene_variant	CCA	C	G	0	75	false	false	transversion	non-CpG	45000	1	1	48
downstream_gene_variant	CCA	C	G	0	75	false	false	transversion	non-CpG	50000	1	1	48
downstream_gene_variant	CCA	C	G	0	75	false	false	transversion	non-CpG	55000	1	1	48
downstream_gene_variant	CCA	C	G	0	75	false	false	transversion	non-CpG	56885	1	1	48
downstream_gene_variant	CCA	C	G	0	75	false	false	transversion	non-CpG	60000	1	1	48
downstream_gene_variant	CCA	C	G	0	75	false	false	transversion	non-CpG	65000	1	1	48
downstream_gene_variant	CCA	C	G	0	75	false	false	transversion	non-CpG	70000	1	1	48
downstream_gene_variant	CCA	C	G	0	75	false	false	transversion	non-CpG	75000	1	1	48
downstream_gene_variant	CCA	C	G	0	75	false	false	transversion	non-CpG	80000	1	1	48
downstream_gene_variant	CCA	C	G	0	75	false	false	transversion	non-CpG	85000	1	1	48
downstream_gene_variant	CCA	C	G	0	75	false	false	transversion	non-CpG	90000	1	1	48
downstream_gene_variant	CCA	C	G	0	75	false	false	transversion	non-CpG	95000	1	1	48
downstream_gene_variant	CCA	C	G	0	75	false	false	transversion	non-CpG	100000	1	1	48
downstream_gene_variant	CCA	C	G	0	75	false	false	transversion	non-CpG	110000	1	1	48
downstream_gene_variant	CCA	C	G	0	75	false	false	transversion	non-CpG	120000	1	1	48
downstream_gene_variant	CCA	C	G	0	75	false	false	transversion	non-CpG	125748	1	1	48
downstream_gene_variant	CCA	C	G	0	76	false	false	transversion	non-CpG	10	0	0	36
downstream_gene_variant	CCA	C	G	0	76	false	false	transversion	non-CpG	20	0	0	36
downstream_gene_variant	CCA	C	G	0	76	false	false	transversion	non-CpG	50	0	0	36
downstream_gene_variant	CCA	C	G	0	76	false	false	transversion	non-CpG	100	0	0	36
downstream_gene_variant	CCA	C	G	0	76	false	false	transversion	non-CpG	200	0	0	36
downstream_gene_variant	CCA	C	G	0	76	false	false	transversion	non-CpG	500	1	1	36
downstream_gene_variant	CCA	C	G	0	76	false	false	transversion	non-CpG	1000	1	1	36
downstream_gene_variant	CCA	C	G	0	76	false	false	transversion	non-CpG	2000	1	1	36
downstream_gene_variant	CCA	C	G	0	76	false	false	transversion	non-CpG	3070	1	1	36
downstream_gene_variant	CCA	C	G	0	76	false	false	transversion	non-CpG	5000	0	1	36
downstream_gene_variant	CCA	C	G	0	76	false	false	transversion	non-CpG	5040	0	1	36
downstream_gene_variant	CCA	C	G	0	76	false	false	transversion	non-CpG	8128	0	1	36
downstream_gene_variant	CCA	C	G	0	76	false	false	transversion	non-CpG	9197	0	1	36
downstream_gene_variant	CCA	C	G	0	76	false	false	transversion	non-CpG	10000	0	1	36
downstream_gene_variant	CCA	C	G	0	76	false	false	transversion	non-CpG	10824	0	1	36
downstream_gene_variant	CCA	C	G	0	76	false	false	transversion	non-CpG	15000	0	1	36
downstream_gene_variant	CCA	C	G	0	76	false	false	transversion	non-CpG	15308	0	1	36
downstream_gene_variant	CCA	C	G	0	76	false	false	transversion	non-CpG	17296	0	1	36
downstream_gene_variant	CCA	C	G	0	76	false	false	transversion	non-CpG	20000	0	1	36
downstream_gene_variant	CCA	C	G	0	76	false	false	transversion	non-CpG	25000	0	1	36
downstream_gene_variant	CCA	C	G	0	76	false	false	transversion	non-CpG	30000	0	1	36
downstream_gene_variant	CCA	C	G	0	76	false	false	transversion	non-CpG	35000	0	1	36
downstream_gene_variant	CCA	C	G	0	76	false	false	transversion	non-CpG	40000	0	1	36
downstream_gene_variant	CCA	C	G	0	76	false	false	transversion	non-CpG	45000	0	1	36
downstream_gene_variant	CCA	C	G	0	76	false	false	transversion	non-CpG	50000	0	1	36
downstream_gene_variant	CCA	C	G	0	76	false	false	transversion	non-CpG	55000	0	1	36
downstream_gene_variant	CCA	C	G	0	76	false	false	transversion	non-CpG	56885	0	1	36
downstream_gene_variant	CCA	C	G	0	76	false	false	transversion	non-CpG	60000	0	1	36
downstream_gene_variant	CCA	C	G	0	76	false	false	transversion	non-CpG	65000	0	1	36
downstream_gene_variant	CCA	C	G	0	76	false	false	transversion	non-CpG	70000	0	1	36
downstream_gene_variant	CCA	C	G	0	76	false	false	transversion	non-CpG	75000	0	1	36
downstream_gene_variant	CCA	C	G	0	76	false	false	transversion	non-CpG	80000	0	1	36
downstream_gene_variant	CCA	C	G	0	76	false	false	transversion	non-CpG	85000	0	1	36
downstream_gene_variant	CCA	C	G	0	76	false	false	transversion	non-CpG	90000	0	1	36
downstream_gene_variant	CCA	C	G	0	76	false	false	transversion	non-CpG	95000	0	1	36
downstream_gene_variant	CCA	C	G	0	76	false	false	transversion	non-CpG	100000	0	1	36
downstream_gene_variant	CCA	C	G	0	76	false	false	transversion	non-CpG	110000	0	1	36
downstream_gene_variant	CCA	C	G	0	76	false	false	transversion	non-CpG	120000	0	1	36
downstream_gene_variant	CCA	C	G	0	76	false	false	transversion	non-CpG	125748	0	1	36
downstream_gene_variant	CCA	C	G	0	77	false	false	transversion	non-CpG	10	0	0	38
downstream_gene_variant	CCA	C	G	0	77	false	false	transversion	non-CpG	20	0	0	38
downstream_gene_variant	CCA	C	G	0	77	false	false	transversion	non-CpG	50	0	0	38
downstream_gene_variant	CCA	C	G	0	77	false	false	transversion	non-CpG	100	0	0	38
downstream_gene_variant	CCA	C	G	0	77	false	false	transversion	non-CpG	200	0	0	38
downstream_gene_variant	CCA	C	G	0	77	false	false	transversion	non-CpG	500	0	0	38
downstream_gene_variant	CCA	C	G	0	77	false	false	transversion	non-CpG	1000	0	0	38
downstream_gene_variant	CCA	C	G	0	77	false	false	transversion	non-CpG	2000	0	0	38
downstream_gene_variant	CCA	C	G	0	77	false	false	transversion	non-CpG	3070	0	0	38
downstream_gene_variant	CCA	C	G	0	77	false	false	transversion	non-CpG	5000	0	0	38
downstream_gene_variant	CCA	C	G	0	77	false	false	transversion	non-CpG	5040	0	0	38
downstream_gene_variant	CCA	C	G	0	77	false	false	transversion	non-CpG	8128	0	0	38
downstream_gene_variant	CCA	C	G	0	77	false	false	transversion	non-CpG	9197	0	0	38
downstream_gene_variant	CCA	C	G	0	77	false	false	transversion	non-CpG	10000	0	0	38
downstream_gene_variant	CCA	C	G	0	77	false	false	transversion	non-CpG	10824	0	0	38
downstream_gene_variant	CCA	C	G	0	77	false	false	transversion	non-CpG	15000	0	0	38
downstream_gene_variant	CCA	C	G	0	77	false	false	transversion	non-CpG	15308	0	0	38
downstream_gene_variant	CCA	C	G	0	77	false	false	transversion	non-CpG	17296	0	0	38
downstream_gene_variant	CCA	C	G	0	77	false	false	transversion	non-CpG	20000	1	1	38
downstream_gene_variant	CCA	C	G	0	77	false	false	transversion	non-CpG	25000	1	1	38
downstream_gene_variant	CCA	C	G	0	77	false	false	transversion	non-CpG	30000	1	1	38
downstream_gene_variant	CCA	C	G	0	77	false	false	transversion	non-CpG	35000	1	1	38
downstream_gene_variant	CCA	C	G	0	77	false	false	transversion	non-CpG	40000	1	1	38
downstream_gene_variant	CCA	C	G	0	77	false	false	transversion	non-CpG	45000	1	1	38
downstream_gene_variant	CCA	C	G	0	77	false	false	transversion	non-CpG	50000	1	1	38
downstream_gene_variant	CCA	C	G	0	77	false	false	transversion	non-CpG	55000	1	1	38
downstream_gene_variant	CCA	C	G	0	77	false	false	transversion	non-CpG	56885	1	1	38
downstream_gene_variant	CCA	C	G	0	77	false	false	transversion	non-CpG	60000	1	1	38
downstream_gene_variant	CCA	C	G	0	77	false	false	transversion	non-CpG	65000	1	1	38
downstream_gene_variant	CCA	C	G	0	77	false	false	transversion	non-CpG	70000	1	1	38
downstream_gene_variant	CCA	C	G	0	77	false	false	transversion	non-CpG	75000	1	1	38
downstream_gene_variant	CCA	C	G	0	77	false	false	transversion	non-CpG	80000	1	1	38
downstream_gene_variant	CCA	C	G	0	77	false	false	transversion	non-CpG	85000	1	1	38
downstream_gene_variant	CCA	C	G	0	77	false	false	transversion	non-CpG	90000	1	1	38
downstream_gene_variant	CCA	C	G	0	77	false	false	transversion	non-CpG	95000	1	1	38
downstream_gene_variant	CCA	C	G	0	77	false	false	transversion	non-CpG	100000	1	1	38
downstream_gene_variant	CCA	C	G	0	77	false	false	transversion	non-CpG	110000	1	1	38
downstream_gene_variant	CCA	C	G	0	77	false	false	transversion	non-CpG	120000	1	1	38
downstream_gene_variant	CCA	C	G	0	77	false	false	transversion	non-CpG	125748	1	1	38
downstream_gene_variant	CCA	C	G	0	82	false	false	transversion	non-CpG	10	0	0	38
downstream_gene_variant	CCA	C	G	0	82	false	false	transversion	non-CpG	20	0	0	38
downstream_gene_variant	CCA	C	G	0	82	false	false	transversion	non-CpG	50	0	0	38
downstream_gene_variant	CCA	C	G	0	82	false	false	transversion	non-CpG	100	0	0	38
downstream_gene_variant	CCA	C	G	0	82	false	false	transversion	non-CpG	200	0	0	38
downstream_gene_variant	CCA	C	G	0	82	false	false	transversion	non-CpG	500	0	0	38
downstream_gene_variant	CCA	C	G	0	82	false	false	transversion	non-CpG	1000	0	0	38
downstream_gene_variant	CCA	C	G	0	82	false	false	transversion	non-CpG	2000	0	0	38
downstream_gene_variant	CCA	C	G	0	82	false	false	transversion	non-CpG	3070	0	0	38
downstream_gene_variant	CCA	C	G	0	82	false	false	transversion	non-CpG	5000	0	0	38
downstream_gene_variant	CCA	C	G	0	82	false	false	transversion	non-CpG	5040	0	0	38
downstream_gene_variant	CCA	C	G	0	82	false	false	transversion	non-CpG	8128	0	0	38
downstream_gene_variant	CCA	C	G	0	82	false	false	transversion	non-CpG	9197	0	0	38
downstream_gene_variant	CCA	C	G	0	82	false	false	transversion	non-CpG	10000	0	0	38
downstream_gene_variant	CCA	C	G	0	82	false	false	transversion	non-CpG	10824	0	0	38
downstream_gene_variant	CCA	C	G	0	82	false	false	transversion	non-CpG	15000	0	0	38
downstream_gene_variant	CCA	C	G	0	82	false	false	transversion	non-CpG	15308	0	0	38
downstream_gene_variant	CCA	C	G	0	82	false	false	transversion	non-CpG	17296	1	1	38
downstream_gene_variant	CCA	C	G	0	82	false	false	transversion	non-CpG	20000	1	1	38
downstream_gene_variant	CCA	C	G	0	82	false	false	transversion	non-CpG	25000	1	1	38
downstream_gene_variant	CCA	C	G	0	82	false	false	transversion	non-CpG	30000	1	1	38
downstream_gene_variant	CCA	C	G	0	82	false	false	transversion	non-CpG	35000	1	1	38
downstream_gene_variant	CCA	C	G	0	82	false	false	transversion	non-CpG	40000	1	1	38
downstream_gene_variant	CCA	C	G	0	82	false	false	transversion	non-CpG	45000	1	1	38
downstream_gene_variant	CCA	C	G	0	82	false	false	transversion	non-CpG	50000	1	1	38
downstream_gene_variant	CCA	C	G	0	82	false	false	transversion	non-CpG	55000	0	1	38
downstream_gene_variant	CCA	C	G	0	82	false	false	transversion	non-CpG	56885	0	1	38
downstream_gene_variant	CCA	C	G	0	82	false	false	transversion	non-CpG	60000	0	1	38
downstream_gene_variant	CCA	C	G	0	82	false	false	transversion	non-CpG	65000	0	1	38
downstream_gene_variant	CCA	C	G	0	82	false	false	transversion	non-CpG	70000	0	1	38
downstream_gene_variant	CCA	C	G	0	82	false	false	transversion	non-CpG	75000	0	1	38
downstream_gene_variant	CCA	C	G	0	82	false	false	transversion	non-CpG	80000	0	1	38
downstream_gene_variant	CCA	C	G	0	82	false	false	transversion	non-CpG	85000	0	1	38
downstream_gene_variant	CCA	C	G	0	82	false	false	transversion	non-CpG	90000	0	1	38
downstream_gene_variant	CCA	C	G	0	82	false	false	transversion	non-CpG	95000	0	1	38
downstream_gene_variant	CCA	C	G	0	82	false	false	transversion	non-CpG	100000	0	1	38
downstream_gene_variant	CCA	C	G	0	82	false	false	transversion	non-CpG	110000	0	1	38
downstream_gene_variant	CCA	C	G	0	82	false	false	transversion	non-CpG	120000	0	1	38
downstream_gene_variant	CCA	C	G	0	82	false	false	transversion	non-CpG	125748	0	1	38
downstream_gene_variant	CCA	C	G	0	83	false	false	transversion	non-CpG	10	0	0	31
downstream_gene_variant	CCA	C	G	0	83	false	false	transversion	non-CpG	20	0	0	31
downstream_gene_variant	CCA	C	G	0	83	false	false	transversion	non-CpG	50	0	0	31
downstream_gene_variant	CCA	C	G	0	83	false	false	transversion	non-CpG	100	0	0	31
downstream_gene_variant	CCA	C	G	0	83	false	false	transversion	non-CpG	200	0	0	31
downstream_gene_variant	CCA	C	G	0	83	false	false	transversion	non-CpG	500	0	0	31
downstream_gene_variant	CCA	C	G	0	83	false	false	transversion	non-CpG	1000	0	0	31
downstream_gene_variant	CCA	C	G	0	83	false	false	transversion	non-CpG	2000	0	0	31
downstream_gene_variant	CCA	C	G	0	83	false	false	transversion	non-CpG	3070	0	0	31
downstream_gene_variant	CCA	C	G	0	83	false	false	transversion	non-CpG	5000	0	0	31
downstream_gene_variant	CCA	C	G	0	83	false	false	transversion	non-CpG	5040	0	0	31
downstream_gene_variant	CCA	C	G	0	83	false	false	transversion	non-CpG	8128	0	0	31
downstream_gene_variant	CCA	C	G	0	83	false	false	transversion	non-CpG	9197	0	0	31
downstream_gene_variant	CCA	C	G	0	83	false	false	transversion	non-CpG	10000	0	0	31
downstream_gene_variant	CCA	C	G	0	83	false	false	transversion	non-CpG	10824	0	0	31
downstream_gene_variant	CCA	C	G	0	83	false	false	transversion	non-CpG	15000	0	0	31
downstream_gene_variant	CCA	C	G	0	83	false	false	transversion	non-CpG	15308	0	0	31
downstream_gene_variant	CCA	C	G	0	83	false	false	transversion	non-CpG	17296	0	0	31
downstream_gene_variant	CCA	C	G	0	83	false	false	transversion	non-CpG	20000	0	0	31
downstream_gene_variant	CCA	C	G	0	83	false	false	transversion	non-CpG	25000	0	0	31
downstream_gene_variant	CCA	C	G	0	83	false	false	transversion	non-CpG	30000	0	0	31
downstream_gene_variant	CCA	C	G	0	83	false	false	transversion	non-CpG	35000	0	0	31
downstream_gene_variant	CCA	C	G	0	83	false	false	transversion	non-CpG	40000	0	0	31
downstream_gene_variant	CCA	C	G	0	83	false	false	transversion	non-CpG	45000	0	0	31
downstream_gene_variant	CCA	C	G	0	83	false	false	transversion	non-CpG	50000	0	0	31
downstream_gene_variant	CCA	C	G	0	83	false	false	transversion	non-CpG	55000	0	0	31
downstream_gene_variant	CCA	C	G	0	83	false	false	transversion	non-CpG	56885	0	0	31
downstream_gene_variant	CCA	C	G	0	83	false	false	transversion	non-CpG	60000	0	0	31
downstream_gene_variant	CCA	C	G	0	83	false	false	transversion	non-CpG	65000	0	0	31
downstream_gene_variant	CCA	C	G	0	83	false	false	transversion	non-CpG	70000	0	0	31
downstream_gene_variant	CCA	C	G	0	83	false	false	transversion	non-CpG	75000	0	0	31
downstream_gene_variant	CCA	C	G	0	83	false	false	transversion	non-CpG	80000	0	0	31
downstream_gene_variant	CCA	C	G	0	83	false	false	transversion	non-CpG	85000	0	0	31
downstream_gene_variant	CCA	C	G	0	83	false	false	transversion	non-CpG	90000	0	0	31
downstream_gene_variant	CCA	C	G	0	83	false	false	transversion	non-CpG	95000	0	0	31
downstream_gene_variant	CCA	C	G	0	83	false	false	transversion	non-CpG	100000	0	0	31
downstream_gene_variant	CCA	C	G	0	83	false	false	transversion	non-CpG	110000	1	1	31
downstream_gene_variant	CCA	C	G	0	83	false	false	transversion	non-CpG	120000	1	1	31
downstream_gene_variant	CCA	C	G	0	83	false	false	transversion	non-CpG	125748	1	1	31
downstream_gene_variant	CCA	C	G	0	87	false	false	transversion	non-CpG	10	0	0	35
downstream_gene_variant	CCA	C	G	0	87	false	false	transversion	non-CpG	20	0	0	35
downstream_gene_variant	CCA	C	G	0	87	false	false	transversion	non-CpG	50	0	0	35
downstream_gene_variant	CCA	C	G	0	87	false	false	transversion	non-CpG	100	0	0	35
downstream_gene_variant	CCA	C	G	0	87	false	false	transversion	non-CpG	200	0	0	35
downstream_gene_variant	CCA	C	G	0	87	false	false	transversion	non-CpG	500	0	0	35
downstream_gene_variant	CCA	C	G	0	87	false	false	transversion	non-CpG	1000	0	0	35
downstream_gene_variant	CCA	C	G	0	87	false	false	transversion	non-CpG	2000	0	0	35
downstream_gene_variant	CCA	C	G	0	87	false	false	transversion	non-CpG	3070	0	0	35
downstream_gene_variant	CCA	C	G	0	87	false	false	transversion	non-CpG	5000	0	0	35
downstream_gene_variant	CCA	C	G	0	87	false	false	transversion	non-CpG	5040	0	0	35
downstream_gene_variant	CCA	C	G	0	87	false	false	transversion	non-CpG	8128	0	0	35
downstream_gene_variant	CCA	C	G	0	87	false	false	transversion	non-CpG	9197	0	0	35
downstream_gene_variant	CCA	C	G	0	87	false	false	transversion	non-CpG	10000	0	0	35
downstream_gene_variant	CCA	C	G	0	87	false	false	transversion	non-CpG	10824	0	0	35
downstream_gene_variant	CCA	C	G	0	87	false	false	transversion	non-CpG	15000	0	0	35
downstream_gene_variant	CCA	C	G	0	87	false	false	transversion	non-CpG	15308	0	0	35
downstream_gene_variant	CCA	C	G	0	87	false	false	transversion	non-CpG	17296	0	0	35
downstream_gene_variant	CCA	C	G	0	87	false	false	transversion	non-CpG	20000	0	0	35
downstream_gene_variant	CCA	C	G	0	87	false	false	transversion	non-CpG	25000	0	0	35
downstream_gene_variant	CCA	C	G	0	87	false	false	transversion	non-CpG	30000	0	0	35
downstream_gene_variant	CCA	C	G	0	87	false	false	transversion	non-CpG	35000	0	0	35
downstream_gene_variant	CCA	C	G	0	87	false	false	transversion	non-CpG	40000	0	0	35
downstream_gene_variant	CCA	C	G	0	87	false	false	transversion	non-CpG	45000	0	0	35
downstream_gene_variant	CCA	C	G	0	87	false	false	transversion	non-CpG	50000	0	0	35
downstream_gene_variant	CCA	C	G	0	87	false	false	transversion	non-CpG	55000	0	0	35
downstream_gene_variant	CCA	C	G	0	87	false	false	transversion	non-CpG	56885	0	0	35
downstream_gene_variant	CCA	C	G	0	87	false	false	transversion	non-CpG	60000	0	0	35
downstream_gene_variant	CCA	C	G	0	87	false	false	transversion	non-CpG	65000	0	0	35
downstream_gene_variant	CCA	C	G	0	87	false	false	transversion	non-CpG	70000	0	0	35
downstream_gene_variant	CCA	C	G	0	87	false	false	transversion	non-CpG	75000	0	0	35
downstream_gene_variant	CCA	C	G	0	87	false	false	transversion	non-CpG	80000	0	0	35
downstream_gene_variant	CCA	C	G	0	87	false	false	transversion	non-CpG	85000	0	0	35
downstream_gene_variant	CCA	C	G	0	87	false	false	transversion	non-CpG	90000	0	0	35
downstream_gene_variant	CCA	C	G	0	87	false	false	transversion	non-CpG	95000	0	0	35
downstream_gene_variant	CCA	C	G	0	87	false	false	transversion	non-CpG	100000	0	0	35
downstream_gene_variant	CCA	C	G	0	87	false	false	transversion	non-CpG	110000	1	1	35
downstream_gene_variant	CCA	C	G	0	87	false	false	transversion	non-CpG	120000	1	1	35
downstream_gene_variant	CCA	C	G	0	87	false	false	transversion	non-CpG	125748	1	1	35
downstream_gene_variant	CCA	C	G	0	91	false	false	transversion	non-CpG	10	0	0	22
downstream_gene_variant	CCA	C	G	0	91	false	false	transversion	non-CpG	20	0	0	22
downstream_gene_variant	CCA	C	G	0	91	false	false	transversion	non-CpG	50	0	0	22
downstream_gene_variant	CCA	C	G	0	91	false	false	transversion	non-CpG	100	0	0	22
downstream_gene_variant	CCA	C	G	0	91	false	false	transversion	non-CpG	200	0	0	22
downstream_gene_variant	CCA	C	G	0	91	false	false	transversion	non-CpG	500	0	0	22
downstream_gene_variant	CCA	C	G	0	91	false	false	transversion	non-CpG	1000	0	0	22
downstream_gene_variant	CCA	C	G	0	91	false	false	transversion	non-CpG	2000	0	0	22
downstream_gene_variant	CCA	C	G	0	91	false	false	transversion	non-CpG	3070	0	0	22
downstream_gene_variant	CCA	C	G	0	91	false	false	transversion	non-CpG	5000	0	0	22
downstream_gene_variant	CCA	C	G	0	91	false	false	transversion	non-CpG	5040	0	0	22
downstream_gene_variant	CCA	C	G	0	91	false	false	transversion	non-CpG	8128	0	0	22
downstream_gene_variant	CCA	C	G	0	91	false	false	transversion	non-CpG	9197	0	0	22
downstream_gene_variant	CCA	C	G	0	91	false	false	transversion	non-CpG	10000	0	0	22
downstream_gene_variant	CCA	C	G	0	91	false	false	transversion	non-CpG	10824	0	0	22
downstream_gene_variant	CCA	C	G	0	91	false	false	transversion	non-CpG	15000	0	0	22
downstream_gene_variant	CCA	C	G	0	91	false	false	transversion	non-CpG	15308	0	0	22
downstream_gene_variant	CCA	C	G	0	91	false	false	transversion	non-CpG	17296	0	0	22
downstream_gene_variant	CCA	C	G	0	91	false	false	transversion	non-CpG	20000	0	0	22
downstream_gene_variant	CCA	C	G	0	91	false	false	transversion	non-CpG	25000	0	0	22
downstream_gene_variant	CCA	C	G	0	91	false	false	transversion	non-CpG	30000	0	0	22
downstream_gene_variant	CCA	C	G	0	91	false	false	transversion	non-CpG	35000	0	0	22
downstream_gene_variant	CCA	C	G	0	91	false	false	transversion	non-CpG	40000	0	0	22
downstream_gene_variant	CCA	C	G	0	91	false	false	transversion	non-CpG	45000	0	0	22
downstream_gene_variant	CCA	C	G	0	91	false	false	transversion	non-CpG	50000	0	0	22
downstream_gene_variant	CCA	C	G	0	91	false	false	transversion	non-CpG	55000	0	0	22
downstream_gene_variant	CCA	C	G	0	91	false	false	transversion	non-CpG	56885	0	0	22
downstream_gene_variant	CCA	C	G	0	91	false	false	transversion	non-CpG	60000	0	0	22
downstream_gene_variant	CCA	C	G	0	91	false	false	transversion	non-CpG	65000	0	0	22
downstream_gene_variant	CCA	C	G	0	91	false	false	transversion	non-CpG	70000	0	0	22
downstream_gene_variant	CCA	C	G	0	91	false	false	transversion	non-CpG	75000	0	0	22
downstream_gene_variant	CCA	C	G	0	91	false	false	transversion	non-CpG	80000	0	0	22
downstream_gene_variant	CCA	C	G	0	91	false	false	transversion	non-CpG	85000	0	0	22
downstream_gene_variant	CCA	C	G	0	91	false	false	transversion	non-CpG	90000	1	1	22
downstream_gene_variant	CCA	C	G	0	91	false	false	transversion	non-CpG	95000	1	1	22
downstream_gene_variant	CCA	C	G	0	91	false	false	transversion	non-CpG	100000	1	1	22
downstream_gene_variant	CCA	C	G	0	91	false	false	transversion	non-CpG	110000	1	1	22
downstream_gene_variant	CCA	C	G	0	91	false	false	transversion	non-CpG	120000	1	1	22
downstream_gene_variant	CCA	C	G	0	91	false	false	transversion	non-CpG	125748	1	1	22
downstream_gene_variant	CCA	C	G	0	94	false	false	transversion	non-CpG	10	0	0	23
downstream_gene_variant	CCA	C	G	0	94	false	false	transversion	non-CpG	20	0	0	23
downstream_gene_variant	CCA	C	G	0	94	false	false	transversion	non-CpG	50	0	0	23
downstream_gene_variant	CCA	C	G	0	94	false	false	transversion	non-CpG	100	0	0	23
downstream_gene_variant	CCA	C	G	0	94	false	false	transversion	non-CpG	200	0	0	23
downstream_gene_variant	CCA	C	G	0	94	false	false	transversion	non-CpG	500	0	0	23
downstream_gene_variant	CCA	C	G	0	94	false	false	transversion	non-CpG	1000	0	0	23
downstream_gene_variant	CCA	C	G	0	94	false	false	transversion	non-CpG	2000	0	0	23
downstream_gene_variant	CCA	C	G	0	94	false	false	transversion	non-CpG	3070	0	0	23
downstream_gene_variant	CCA	C	G	0	94	false	false	transversion	non-CpG	5000	0	0	23
downstream_gene_variant	CCA	C	G	0	94	false	false	transversion	non-CpG	5040	0	0	23
downstream_gene_variant	CCA	C	G	0	94	false	false	transversion	non-CpG	8128	0	0	23
downstream_gene_variant	CCA	C	G	0	94	false	false	transversion	non-CpG	9197	0	0	23
downstream_gene_variant	CCA	C	G	0	94	false	false	transversion	non-CpG	10000	0	0	23
downstream_gene_variant	CCA	C	G	0	94	false	false	transversion	non-CpG	10824	0	0	23
downstream_gene_variant	CCA	C	G	0	94	false	false	transversion	non-CpG	15000	0	0	23
downstream_gene_variant	CCA	C	G	0	94	false	false	transversion	non-CpG	15308	0	0	23
downstream_gene_variant	CCA	C	G	0	94	false	false	transversion	non-CpG	17296	0	0	23
downstream_gene_variant	CCA	C	G	0	94	false	false	transversion	non-CpG	20000	0	0	23
downstream_gene_variant	CCA	C	G	0	94	false	false	transversion	non-CpG	25000	0	0	23
downstream_gene_variant	CCA	C	G	0	94	false	false	transversion	non-CpG	30000	0	0	23
downstream_gene_variant	CCA	C	G	0	94	false	false	transversion	non-CpG	35000	0	0	23
downstream_gene_variant	CCA	C	G	0	94	false	false	transversion	non-CpG	40000	0	0	23
downstream_gene_variant	CCA	C	G	0	94	false	false	transversion	non-CpG	45000	0	0	23
downstream_gene_variant	CCA	C	G	0	94	false	false	transversion	non-CpG	50000	0	0	23
downstream_gene_variant	CCA	C	G	0	94	false	false	transversion	non-CpG	55000	0	0	23
downstream_gene_variant	CCA	C	G	0	94	false	false	transversion	non-CpG	56885	0	0	23
downstream_gene_variant	CCA	C	G	0	94	false	false	transversion	non-CpG	60000	0	0	23
downstream_gene_variant	CCA	C	G	0	94	false	false	transversion	non-CpG	65000	0	0	23
downstream_gene_variant	CCA	C	G	0	94	false	false	transversion	non-CpG	70000	0	0	23
downstream_gene_variant	CCA	C	G	0	94	false	false	transversion	non-CpG	75000	0	0	23
downstream_gene_variant	CCA	C	G	0	94	false	false	transversion	non-CpG	80000	0	0	23
downstream_gene_variant	CCA	C	G	0	94	false	false	transversion	non-CpG	85000	0	0	23
downstream_gene_variant	CCA	C	G	0	94	false	false	transversion	non-CpG	90000	0	0	23
downstream_gene_variant	CCA	C	G	0	94	false	false	transversion	non-CpG	95000	0	0	23
downstream_gene_variant	CCA	C	G	0	94	false	false	transversion	non-CpG	100000	1	1	23
downstream_gene_variant	CCA	C	G	0	94	false	false	transversion	non-CpG	110000	1	1	23
downstream_gene_variant	CCA	C	G	0	94	false	false	transversion	non-CpG	120000	1	1	23
downstream_gene_variant	CCA	C	G	0	94	false	false	transversion	non-CpG	125748	1	1	23
downstream_gene_variant	CCA	C	G	0	96	false	false	transversion	non-CpG	10	0	0	27
downstream_gene_variant	CCA	C	G	0	96	false	false	transversion	non-CpG	20	0	0	27
downstream_gene_variant	CCA	C	G	0	96	false	false	transversion	non-CpG	50	0	0	27
downstream_gene_variant	CCA	C	G	0	96	false	false	transversion	non-CpG	100	0	0	27
downstream_gene_variant	CCA	C	G	0	96	false	false	transversion	non-CpG	200	0	0	27
downstream_gene_variant	CCA	C	G	0	96	false	false	transversion	non-CpG	500	0	0	27
downstream_gene_variant	CCA	C	G	0	96	false	false	transversion	non-CpG	1000	0	0	27
downstream_gene_variant	CCA	C	G	0	96	false	false	transversion	non-CpG	2000	0	0	27
downstream_gene_variant	CCA	C	G	0	96	false	false	transversion	non-CpG	3070	0	0	27
downstream_gene_variant	CCA	C	G	0	96	false	false	transversion	non-CpG	5000	0	0	27
downstream_gene_variant	CCA	C	G	0	96	false	false	transversion	non-CpG	5040	0	0	27
downstream_gene_variant	CCA	C	G	0	96	false	false	transversion	non-CpG	8128	0	0	27
downstream_gene_variant	CCA	C	G	0	96	false	false	transversion	non-CpG	9197	0	0	27
downstream_gene_variant	CCA	C	G	0	96	false	false	transversion	non-CpG	10000	0	0	27
downstream_gene_variant	CCA	C	G	0	96	false	false	transversion	non-CpG	10824	0	0	27
downstream_gene_variant	CCA	C	G	0	96	false	false	transversion	non-CpG	15000	0	0	27
downstream_gene_variant	CCA	C	G	0	96	false	false	transversion	non-CpG	15308	0	0	27
downstream_gene_variant	CCA	C	G	0	96	false	false	transversion	non-CpG	17296	0	0	27
downstream_gene_variant	CCA	C	G	0	96	false	false	transversion	non-CpG	20000	0	0	27
downstream_gene_variant	CCA	C	G	0	96	false	false	transversion	non-CpG	25000	0	0	27
downstream_gene_variant	CCA	C	G	0	96	false	false	transversion	non-CpG	30000	0	0	27
downstream_gene_variant	CCA	C	G	0	96	false	false	transversion	non-CpG	35000	0	0	27
downstream_gene_variant	CCA	C	G	0	96	false	false	transversion	non-CpG	40000	0	0	27
downstream_gene_variant	CCA	C	G	0	96	false	false	transversion	non-CpG	45000	0	0	27
downstream_gene_variant	CCA	C	G	0	96	false	false	transversion	non-CpG	50000	0	0	27
downstream_gene_variant	CCA	C	G	0	96	false	false	transversion	non-CpG	55000	0	0	27
downstream_gene_variant	CCA	C	G	0	96	false	false	transversion	non-CpG	56885	0	0	27
downstream_gene_variant	CCA	C	G	0	96	false	false	transversion	non-CpG	60000	0	0	27
downstream_gene_variant	CCA	C	G	0	96	false	false	transversion	non-CpG	65000	0	0	27
downstream_gene_variant	CCA	C	G	0	96	false	false	transversion	non-CpG	70000	1	1	27
downstream_gene_variant	CCA	C	G	0	96	false	false	transversion	non-CpG	75000	1	1	27
downstream_gene_variant	CCA	C	G	0	96	false	false	transversion	non-CpG	80000	1	1	27
downstream_gene_variant	CCA	C	G	0	96	false	false	transversion	non-CpG	85000	1	1	27
downstream_gene_variant	CCA	C	G	0	96	false	false	transversion	non-CpG	90000	1	1	27
downstream_gene_variant	CCA	C	G	0	96	false	false	transversion	non-CpG	95000	1	1	27
downstream_gene_variant	CCA	C	G	0	96	false	false	transversion	non-CpG	100000	2	2	27
downstream_gene_variant	CCA	C	G	0	96	false	false	transversion	non-CpG	110000	2	2	27
downstream_gene_variant	CCA	C	G	0	96	false	false	transversion	non-CpG	120000	2	2	27
downstream_gene_variant	CCA	C	G	0	96	false	false	transversion	non-CpG	125748	2	2	27
downstream_gene_variant	CCA	C	G	0	97	false	false	transversion	non-CpG	10	0	0	17
downstream_gene_variant	CCA	C	G	0	97	false	false	transversion	non-CpG	20	0	0	17
downstream_gene_variant	CCA	C	G	0	97	false	false	transversion	non-CpG	50	0	0	17
downstream_gene_variant	CCA	C	G	0	97	false	false	transversion	non-CpG	100	0	0	17
downstream_gene_variant	CCA	C	G	0	97	false	false	transversion	non-CpG	200	0	0	17
downstream_gene_variant	CCA	C	G	0	97	false	false	transversion	non-CpG	500	0	0	17
downstream_gene_variant	CCA	C	G	0	97	false	false	transversion	non-CpG	1000	0	0	17
downstream_gene_variant	CCA	C	G	0	97	false	false	transversion	non-CpG	2000	0	0	17
downstream_gene_variant	CCA	C	G	0	97	false	false	transversion	non-CpG	3070	0	0	17
downstream_gene_variant	CCA	C	G	0	97	false	false	transversion	non-CpG	5000	1	1	17
downstream_gene_variant	CCA	C	G	0	97	false	false	transversion	non-CpG	5040	1	1	17
downstream_gene_variant	CCA	C	G	0	97	false	false	transversion	non-CpG	8128	1	1	17
downstream_gene_variant	CCA	C	G	0	97	false	false	transversion	non-CpG	9197	1	1	17
downstream_gene_variant	CCA	C	G	0	97	false	false	transversion	non-CpG	10000	1	1	17
downstream_gene_variant	CCA	C	G	0	97	false	false	transversion	non-CpG	10824	1	1	17
downstream_gene_variant	CCA	C	G	0	97	false	false	transversion	non-CpG	15000	1	1	17
downstream_gene_variant	CCA	C	G	0	97	false	false	transversion	non-CpG	15308	1	1	17
downstream_gene_variant	CCA	C	G	0	97	false	false	transversion	non-CpG	17296	0	1	17
downstream_gene_variant	CCA	C	G	0	97	false	false	transversion	non-CpG	20000	0	1	17
downstream_gene_variant	CCA	C	G	0	97	false	false	transversion	non-CpG	25000	0	1	17
downstream_gene_variant	CCA	C	G	0	97	false	false	transversion	non-CpG	30000	0	1	17
downstream_gene_variant	CCA	C	G	0	97	false	false	transversion	non-CpG	35000	0	1	17
downstream_gene_variant	CCA	C	G	0	97	false	false	transversion	non-CpG	40000	0	1	17
downstream_gene_variant	CCA	C	G	0	97	false	false	transversion	non-CpG	45000	0	1	17
downstream_gene_variant	CCA	C	G	0	97	false	false	transversion	non-CpG	50000	1	2	17
downstream_gene_variant	CCA	C	G	0	97	false	false	transversion	non-CpG	55000	1	2	17
downstream_gene_variant	CCA	C	G	0	97	false	false	transversion	non-CpG	56885	1	2	17
downstream_gene_variant	CCA	C	G	0	97	false	false	transversion	non-CpG	60000	0	2	17
downstream_gene_variant	CCA	C	G	0	97	false	false	transversion	non-CpG	65000	0	2	17
downstream_gene_variant	CCA	C	G	0	97	false	false	transversion	non-CpG	70000	0	2	17
downstream_gene_variant	CCA	C	G	0	97	false	false	transversion	non-CpG	75000	0	2	17
downstream_gene_variant	CCA	C	G	0	97	false	false	transversion	non-CpG	80000	0	2	17
downstream_gene_variant	CCA	C	G	0	97	false	false	transversion	non-CpG	85000	0	2	17
downstream_gene_variant	CCA	C	G	0	97	false	false	transversion	non-CpG	90000	0	2	17
downstream_gene_variant	CCA	C	G	0	97	false	false	transversion	non-CpG	95000	0	2	17
downstream_gene_variant	CCA	C	G	0	97	false	false	transversion	non-CpG	100000	0	2	17
downstream_gene_variant	CCA	C	G	0	97	false	false	transversion	non-CpG	110000	0	2	17
downstream_gene_variant	CCA	C	G	0	97	false	false	transversion	non-CpG	120000	0	2	17
downstream_gene_variant	CCA	C	G	0	97	false	false	transversion	non-CpG	125748	0	2	17
downstream_gene_variant	CCA	C	G	0	98	false	false	transversion	non-CpG	10	0	0	15
downstream_gene_variant	CCA	C	G	0	98	false	false	transversion	non-CpG	20	0	0	15
downstream_gene_variant	CCA	C	G	0	98	false	false	transversion	non-CpG	50	0	0	15
downstream_gene_variant	CCA	C	G	0	98	false	false	transversion	non-CpG	100	0	0	15
downstream_gene_variant	CCA	C	G	0	98	false	false	transversion	non-CpG	200	0	0	15
downstream_gene_variant	CCA	C	G	0	98	false	false	transversion	non-CpG	500	0	0	15
downstream_gene_variant	CCA	C	G	0	98	false	false	transversion	non-CpG	1000	0	0	15
downstream_gene_variant	CCA	C	G	0	98	false	false	transversion	non-CpG	2000	0	0	15
downstream_gene_variant	CCA	C	G	0	98	false	false	transversion	non-CpG	3070	1	1	15
downstream_gene_variant	CCA	C	G	0	98	false	false	transversion	non-CpG	5000	0	1	15
downstream_gene_variant	CCA	C	G	0	98	false	false	transversion	non-CpG	5040	0	1	15
downstream_gene_variant	CCA	C	G	0	98	false	false	transversion	non-CpG	8128	0	1	15
downstream_gene_variant	CCA	C	G	0	98	false	false	transversion	non-CpG	9197	0	1	15
downstream_gene_variant	CCA	C	G	0	98	false	false	transversion	non-CpG	10000	0	1	15
downstream_gene_variant	CCA	C	G	0	98	false	false	transversion	non-CpG	10824	0	1	15
downstream_gene_variant	CCA	C	G	0	98	false	false	transversion	non-CpG	15000	0	1	15
downstream_gene_variant	CCA	C	G	0	98	false	false	transversion	non-CpG	15308	0	1	15
downstream_gene_variant	CCA	C	G	0	98	false	false	transversion	non-CpG	17296	0	1	15
downstream_gene_variant	CCA	C	G	0	98	false	false	transversion	non-CpG	20000	0	1	15
downstream_gene_variant	CCA	C	G	0	98	false	false	transversion	non-CpG	25000	0	1	15
downstream_gene_variant	CCA	C	G	0	98	false	false	transversion	non-CpG	30000	0	1	15
downstream_gene_variant	CCA	C	G	0	98	false	false	transversion	non-CpG	35000	0	1	15
downstream_gene_variant	CCA	C	G	0	98	false	false	transversion	non-CpG	40000	0	1	15
downstream_gene_variant	CCA	C	G	0	98	false	false	transversion	non-CpG	45000	0	1	15
downstream_gene_variant	CCA	C	G	0	98	false	false	transversion	non-CpG	50000	0	1	15
downstream_gene_variant	CCA	C	G	0	98	false	false	transversion	non-CpG	55000	0	1	15
downstream_gene_variant	CCA	C	G	0	98	false	false	transversion	non-CpG	56885	0	1	15
downstream_gene_variant	CCA	C	G	0	98	false	false	transversion	non-CpG	60000	0	1	15
downstream_gene_variant	CCA	C	G	0	98	false	false	transversion	non-CpG	65000	0	1	15
downstream_gene_variant	CCA	C	G	0	98	false	false	transversion	non-CpG	70000	0	1	15
downstream_gene_variant	CCA	C	G	0	98	false	false	transversion	non-CpG	75000	0	1	15
downstream_gene_variant	CCA	C	G	0	98	false	false	transversion	non-CpG	80000	0	1	15
downstream_gene_variant	CCA	C	G	0	98	false	false	transversion	non-CpG	85000	0	1	15
downstream_gene_variant	CCA	C	G	0	98	false	false	transversion	non-CpG	90000	0	1	15
downstream_gene_variant	CCA	C	G	0	98	false	false	transversion	non-CpG	95000	0	1	15
downstream_gene_variant	CCA	C	G	0	98	false	false	transversion	non-CpG	100000	0	1	15
downstream_gene_variant	CCA	C	G	0	98	false	false	transversion	non-CpG	110000	0	1	15
downstream_gene_variant	CCA	C	G	0	98	false	false	transversion	non-CpG	120000	0	1	15
downstream_gene_variant	CCA	C	G	0	98	false	false	transversion	non-CpG	125748	0	1	15
downstream_gene_variant	CCA	C	G	0	99	false	false	transversion	non-CpG	10	0	0	22
downstream_gene_variant	CCA	C	G	0	99	false	false	transversion	non-CpG	20	0	0	22
downstream_gene_variant	CCA	C	G	0	99	false	false	transversion	non-CpG	50	0	0	22
downstream_gene_variant	CCA	C	G	0	99	false	false	transversion	non-CpG	100	0	0	22
downstream_gene_variant	CCA	C	G	0	99	false	false	transversion	non-CpG	200	0	0	22
downstream_gene_variant	CCA	C	G	0	99	false	false	transversion	non-CpG	500	0	0	22
downstream_gene_variant	CCA	C	G	0	99	false	false	transversion	non-CpG	1000	0	0	22
downstream_gene_variant	CCA	C	G	0	99	false	false	transversion	non-CpG	2000	0	0	22
downstream_gene_variant	CCA	C	G	0	99	false	false	transversion	non-CpG	3070	0	0	22
downstream_gene_variant	CCA	C	G	0	99	false	false	transversion	non-CpG	5000	0	0	22
downstream_gene_variant	CCA	C	G	0	99	false	false	transversion	non-CpG	5040	0	0	22
downstream_gene_variant	CCA	C	G	0	99	false	false	transversion	non-CpG	8128	0	1	22
downstream_gene_variant	CCA	C	G	0	99	false	false	transversion	non-CpG	9197	0	1	22
downstream_gene_variant	CCA	C	G	0	99	false	false	transversion	non-CpG	10000	0	1	22
downstream_gene_variant	CCA	C	G	0	99	false	false	transversion	non-CpG	10824	0	1	22
downstream_gene_variant	CCA	C	G	0	99	false	false	transversion	non-CpG	15000	0	1	22
downstream_gene_variant	CCA	C	G	0	99	false	false	transversion	non-CpG	15308	0	1	22
downstream_gene_variant	CCA	C	G	0	99	false	false	transversion	non-CpG	17296	0	1	22
downstream_gene_variant	CCA	C	G	0	99	false	false	transversion	non-CpG	20000	0	1	22
downstream_gene_variant	CCA	C	G	0	99	false	false	transversion	non-CpG	25000	0	1	22
downstream_gene_variant	CCA	C	G	0	99	false	false	transversion	non-CpG	30000	0	1	22
downstream_gene_variant	CCA	C	G	0	99	false	false	transversion	non-CpG	35000	0	1	22
downstream_gene_variant	CCA	C	G	0	99	false	false	transversion	non-CpG	40000	0	1	22
downstream_gene_variant	CCA	C	G	0	99	false	false	transversion	non-CpG	45000	0	1	22
downstream_gene_variant	CCA	C	G	0	99	false	false	transversion	non-CpG	50000	0	1	22
downstream_gene_variant	CCA	C	G	0	99	false	false	transversion	non-CpG	55000	0	1	22
downstream_gene_variant	CCA	C	G	0	99	false	false	transversion	non-CpG	56885	0	1	22
downstream_gene_variant	CCA	C	G	0	99	false	false	transversion	non-CpG	60000	0	1	22
downstream_gene_variant	CCA	C	G	0	99	false	false	transversion	non-CpG	65000	0	1	22
downstream_gene_variant	CCA	C	G	0	99	false	false	transversion	non-CpG	70000	0	1	22
downstream_gene_variant	CCA	C	G	0	99	false	false	transversion	non-CpG	75000	0	1	22
downstream_gene_variant	CCA	C	G	0	99	false	false	transversion	non-CpG	80000	0	1	22
downstream_gene_variant	CCA	C	G	0	99	false	false	transversion	non-CpG	85000	0	1	22
downstream_gene_variant	CCA	C	G	0	99	false	false	transversion	non-CpG	90000	0	1	22
downstream_gene_variant	CCA	C	G	0	99	false	false	transversion	non-CpG	95000	0	1	22
downstream_gene_variant	CCA	C	G	0	99	false	false	transversion	non-CpG	100000	0	1	22
downstream_gene_variant	CCA	C	G	0	99	false	false	transversion	non-CpG	110000	0	1	22
downstream_gene_variant	CCA	C	G	0	99	false	false	transversion	non-CpG	120000	0	1	22
downstream_gene_variant	CCA	C	G	0	99	false	false	transversion	non-CpG	125748	0	1	22
downstream_gene_variant	CCA	C	G	0	100	false	false	transversion	non-CpG	10	0	0	455
downstream_gene_variant	CCA	C	G	0	100	false	false	transversion	non-CpG	20	0	0	455
downstream_gene_variant	CCA	C	G	0	100	false	false	transversion	non-CpG	50	0	0	455
downstream_gene_variant	CCA	C	G	0	100	false	false	transversion	non-CpG	100	0	0	455
downstream_gene_variant	CCA	C	G	0	100	false	false	transversion	non-CpG	200	1	1	455
downstream_gene_variant	CCA	C	G	0	100	false	false	transversion	non-CpG	500	1	1	455
downstream_gene_variant	CCA	C	G	0	100	false	false	transversion	non-CpG	1000	1	1	455
downstream_gene_variant	CCA	C	G	0	100	false	false	transversion	non-CpG	2000	0	2	455
downstream_gene_variant	CCA	C	G	0	100	false	false	transversion	non-CpG	3070	0	2	455
downstream_gene_variant	CCA	C	G	0	100	false	false	transversion	non-CpG	5000	0	2	455
downstream_gene_variant	CCA	C	G	0	100	false	false	transversion	non-CpG	5040	0	2	455
downstream_gene_variant	CCA	C	G	0	100	false	false	transversion	non-CpG	8128	0	2	455
downstream_gene_variant	CCA	C	G	0	100	false	false	transversion	non-CpG	9197	0	2	455
downstream_gene_variant	CCA	C	G	0	100	false	false	transversion	non-CpG	10000	0	2	455
downstream_gene_variant	CCA	C	G	0	100	false	false	transversion	non-CpG	10824	0	2	455
downstream_gene_variant	CCA	C	G	0	100	false	false	transversion	non-CpG	15000	0	2	455
downstream_gene_variant	CCA	C	G	0	100	false	false	transversion	non-CpG	15308	0	2	455
downstream_gene_variant	CCA	C	G	0	100	false	false	transversion	non-CpG	17296	0	2	455
downstream_gene_variant	CCA	C	G	0	100	false	false	transversion	non-CpG	20000	0	2	455
downstream_gene_variant	CCA	C	G	0	100	false	false	transversion	non-CpG	25000	0	2	455
downstream_gene_variant	CCA	C	G	0	100	false	false	transversion	non-CpG	30000	2	4	455
downstream_gene_variant	CCA	C	G	0	100	false	false	transversion	non-CpG	35000	2	4	455
downstream_gene_variant	CCA	C	G	0	100	false	false	transversion	non-CpG	40000	3	5	455
downstream_gene_variant	CCA	C	G	0	100	false	false	transversion	non-CpG	45000	4	6	455
downstream_gene_variant	CCA	C	G	0	100	false	false	transversion	non-CpG	50000	3	6	455
downstream_gene_variant	CCA	C	G	0	100	false	false	transversion	non-CpG	55000	3	6	455
downstream_gene_variant	CCA	C	G	0	100	false	false	transversion	non-CpG	56885	4	7	455
downstream_gene_variant	CCA	C	G	0	100	false	false	transversion	non-CpG	60000	4	7	455
downstream_gene_variant	CCA	C	G	0	100	false	false	transversion	non-CpG	65000	4	7	455
downstream_gene_variant	CCA	C	G	0	100	false	false	transversion	non-CpG	70000	5	8	455
downstream_gene_variant	CCA	C	G	0	100	false	false	transversion	non-CpG	75000	4	8	455
downstream_gene_variant	CCA	C	G	0	100	false	false	transversion	non-CpG	80000	5	9	455
downstream_gene_variant	CCA	C	G	0	100	false	false	transversion	non-CpG	85000	5	9	455
downstream_gene_variant	CCA	C	G	0	100	false	false	transversion	non-CpG	90000	5	9	455
downstream_gene_variant	CCA	C	G	0	100	false	false	transversion	non-CpG	95000	5	9	455
downstream_gene_variant	CCA	C	G	0	100	false	false	transversion	non-CpG	100000	5	9	455
downstream_gene_variant	CCA	C	G	0	100	false	false	transversion	non-CpG	110000	5	9	455
downstream_gene_variant	CCA	C	G	0	100	false	false	transversion	non-CpG	120000	5	9	455
downstream_gene_variant	CCA	C	G	0	100	false	false	transversion	non-CpG	125748	5	9	455
downstream_gene_variant	CCA	C	T	0	16	true	false	non-CpG transition	non-CpG	10	0	0	162
downstream_gene_variant	CCA	C	T	0	16	true	false	non-CpG transition	non-CpG	20	0	0	162
downstream_gene_variant	CCA	C	T	0	16	true	false	non-CpG transition	non-CpG	50	0	0	162
downstream_gene_variant	CCA	C	T	0	16	true	false	non-CpG transition	non-CpG	100	0	0	162
downstream_gene_variant	CCA	C	T	0	16	true	false	non-CpG transition	non-CpG	200	0	0	162
downstream_gene_variant	CCA	C	T	0	16	true	false	non-CpG transition	non-CpG	500	0	0	162
downstream_gene_variant	CCA	C	T	0	16	true	false	non-CpG transition	non-CpG	1000	0	0	162
downstream_gene_variant	CCA	C	T	0	16	true	false	non-CpG transition	non-CpG	2000	0	1	162
downstream_gene_variant	CCA	C	T	0	16	true	false	non-CpG transition	non-CpG	3070	0	1	162
downstream_gene_variant	CCA	C	T	0	16	true	false	non-CpG transition	non-CpG	5000	0	1	162
downstream_gene_variant	CCA	C	T	0	16	true	false	non-CpG transition	non-CpG	5040	0	1	162
downstream_gene_variant	CCA	C	T	0	16	true	false	non-CpG transition	non-CpG	8128	0	1	162
downstream_gene_variant	CCA	C	T	0	16	true	false	non-CpG transition	non-CpG	9197	0	1	162
downstream_gene_variant	CCA	C	T	0	16	true	false	non-CpG transition	non-CpG	10000	0	1	162
downstream_gene_variant	CCA	C	T	0	16	true	false	non-CpG transition	non-CpG	10824	0	1	162
downstream_gene_variant	CCA	C	T	0	16	true	false	non-CpG transition	non-CpG	15000	0	1	162
downstream_gene_variant	CCA	C	T	0	16	true	false	non-CpG transition	non-CpG	15308	0	1	162
downstream_gene_variant	CCA	C	T	0	16	true	false	non-CpG transition	non-CpG	17296	0	1	162
downstream_gene_variant	CCA	C	T	0	16	true	false	non-CpG transition	non-CpG	20000	0	1	162
downstream_gene_variant	CCA	C	T	0	16	true	false	non-CpG transition	non-CpG	25000	0	1	162
downstream_gene_variant	CCA	C	T	0	16	true	false	non-CpG transition	non-CpG	30000	0	1	162
downstream_gene_variant	CCA	C	T	0	16	true	false	non-CpG transition	non-CpG	35000	0	1	162
downstream_gene_variant	CCA	C	T	0	16	true	false	non-CpG transition	non-CpG	40000	0	1	162
downstream_gene_variant	CCA	C	T	0	16	true	false	non-CpG transition	non-CpG	45000	0	1	162
downstream_gene_variant	CCA	C	T	0	16	true	false	non-CpG transition	non-CpG	50000	0	1	162
downstream_gene_variant	CCA	C	T	0	16	true	false	non-CpG transition	non-CpG	55000	0	1	162
downstream_gene_variant	CCA	C	T	0	16	true	false	non-CpG transition	non-CpG	56885	0	1	162
downstream_gene_variant	CCA	C	T	0	16	true	false	non-CpG transition	non-CpG	60000	0	1	162
downstream_gene_variant	CCA	C	T	0	16	true	false	non-CpG transition	non-CpG	65000	0	1	162
downstream_gene_variant	CCA	C	T	0	16	true	false	non-CpG transition	non-CpG	70000	0	1	162
downstream_gene_variant	CCA	C	T	0	16	true	false	non-CpG transition	non-CpG	75000	0	1	162
downstream_gene_variant	CCA	C	T	0	16	true	false	non-CpG transition	non-CpG	80000	0	1	162
downstream_gene_variant	CCA	C	T	0	16	true	false	non-CpG transition	non-CpG	85000	0	1	162
downstream_gene_variant	CCA	C	T	0	16	true	false	non-CpG transition	non-CpG	90000	0	1	162
downstream_gene_variant	CCA	C	T	0	16	true	false	non-CpG transition	non-CpG	95000	0	1	162
downstream_gene_variant	CCA	C	T	0	16	true	false	non-CpG transition	non-CpG	100000	0	1	162
downstream_gene_variant	CCA	C	T	0	16	true	false	non-CpG transition	non-CpG	110000	0	1	162
downstream_gene_variant	CCA	C	T	0	16	true	false	non-CpG transition	non-CpG	120000	0	1	162
downstream_gene_variant	CCA	C	T	0	16	true	false	non-CpG transition	non-CpG	125748	0	1	162
downstream_gene_variant	CCA	C	T	0	18	true	false	non-CpG transition	non-CpG	10	0	0	188
downstream_gene_variant	CCA	C	T	0	18	true	false	non-CpG transition	non-CpG	20	0	0	188
downstream_gene_variant	CCA	C	T	0	18	true	false	non-CpG transition	non-CpG	50	0	0	188
downstream_gene_variant	CCA	C	T	0	18	true	false	non-CpG transition	non-CpG	100	0	0	188
downstream_gene_variant	CCA	C	T	0	18	true	false	non-CpG transition	non-CpG	200	0	0	188
downstream_gene_variant	CCA	C	T	0	18	true	false	non-CpG transition	non-CpG	500	0	0	188
downstream_gene_variant	CCA	C	T	0	18	true	false	non-CpG transition	non-CpG	1000	0	0	188
downstream_gene_variant	CCA	C	T	0	18	true	false	non-CpG transition	non-CpG	2000	0	0	188
downstream_gene_variant	CCA	C	T	0	18	true	false	non-CpG transition	non-CpG	3070	0	0	188
downstream_gene_variant	CCA	C	T	0	18	true	false	non-CpG transition	non-CpG	5000	0	0	188
downstream_gene_variant	CCA	C	T	0	18	true	false	non-CpG transition	non-CpG	5040	0	0	188
downstream_gene_variant	CCA	C	T	0	18	true	false	non-CpG transition	non-CpG	8128	0	0	188
downstream_gene_variant	CCA	C	T	0	18	true	false	non-CpG transition	non-CpG	9197	0	0	188
downstream_gene_variant	CCA	C	T	0	18	true	false	non-CpG transition	non-CpG	10000	0	0	188
downstream_gene_variant	CCA	C	T	0	18	true	false	non-CpG transition	non-CpG	10824	0	0	188
downstream_gene_variant	CCA	C	T	0	18	true	false	non-CpG transition	non-CpG	15000	1	1	188
downstream_gene_variant	CCA	C	T	0	18	true	false	non-CpG transition	non-CpG	15308	1	1	188
downstream_gene_variant	CCA	C	T	0	18	true	false	non-CpG transition	non-CpG	17296	1	1	188
downstream_gene_variant	CCA	C	T	0	18	true	false	non-CpG transition	non-CpG	20000	1	1	188
downstream_gene_variant	CCA	C	T	0	18	true	false	non-CpG transition	non-CpG	25000	1	1	188
downstream_gene_variant	CCA	C	T	0	18	true	false	non-CpG transition	non-CpG	30000	2	2	188
downstream_gene_variant	CCA	C	T	0	18	true	false	non-CpG transition	non-CpG	35000	2	2	188
downstream_gene_variant	CCA	C	T	0	18	true	false	non-CpG transition	non-CpG	40000	2	2	188
downstream_gene_variant	CCA	C	T	0	18	true	false	non-CpG transition	non-CpG	45000	1	2	188
downstream_gene_variant	CCA	C	T	0	18	true	false	non-CpG transition	non-CpG	50000	1	2	188
downstream_gene_variant	CCA	C	T	0	18	true	false	non-CpG transition	non-CpG	55000	1	2	188
downstream_gene_variant	CCA	C	T	0	18	true	false	non-CpG transition	non-CpG	56885	2	3	188
downstream_gene_variant	CCA	C	T	0	18	true	false	non-CpG transition	non-CpG	60000	2	3	188
downstream_gene_variant	CCA	C	T	0	18	true	false	non-CpG transition	non-CpG	65000	2	3	188
downstream_gene_variant	CCA	C	T	0	18	true	false	non-CpG transition	non-CpG	70000	2	3	188
downstream_gene_variant	CCA	C	T	0	18	true	false	non-CpG transition	non-CpG	75000	2	3	188
downstream_gene_variant	CCA	C	T	0	18	true	false	non-CpG transition	non-CpG	80000	2	3	188
downstream_gene_variant	CCA	C	T	0	18	true	false	non-CpG transition	non-CpG	85000	3	4	188
downstream_gene_variant	CCA	C	T	0	18	true	false	non-CpG transition	non-CpG	90000	3	4	188
downstream_gene_variant	CCA	C	T	0	18	true	false	non-CpG transition	non-CpG	95000	3	4	188
downstream_gene_variant	CCA	C	T	0	18	true	false	non-CpG transition	non-CpG	100000	3	4	188
downstream_gene_variant	CCA	C	T	0	18	true	false	non-CpG transition	non-CpG	110000	2	4	188
downstream_gene_variant	CCA	C	T	0	18	true	false	non-CpG transition	non-CpG	120000	2	4	188
downstream_gene_variant	CCA	C	T	0	18	true	false	non-CpG transition	non-CpG	125748	1	4	188
downstream_gene_variant	CCA	C	T	0	20	true	false	non-CpG transition	non-CpG	10	0	0	216
downstream_gene_variant	CCA	C	T	0	20	true	false	non-CpG transition	non-CpG	20	0	0	216
downstream_gene_variant	CCA	C	T	0	20	true	false	non-CpG transition	non-CpG	50	0	0	216
downstream_gene_variant	CCA	C	T	0	20	true	false	non-CpG transition	non-CpG	100	0	0	216
downstream_gene_variant	CCA	C	T	0	20	true	false	non-CpG transition	non-CpG	200	0	0	216
downstream_gene_variant	CCA	C	T	0	20	true	false	non-CpG transition	non-CpG	500	0	0	216
downstream_gene_variant	CCA	C	T	0	20	true	false	non-CpG transition	non-CpG	1000	0	0	216
downstream_gene_variant	CCA	C	T	0	20	true	false	non-CpG transition	non-CpG	2000	0	0	216
downstream_gene_variant	CCA	C	T	0	20	true	false	non-CpG transition	non-CpG	3070	0	0	216
downstream_gene_variant	CCA	C	T	0	20	true	false	non-CpG transition	non-CpG	5000	1	1	216
downstream_gene_variant	CCA	C	T	0	20	true	false	non-CpG transition	non-CpG	5040	1	1	216
downstream_gene_variant	CCA	C	T	0	20	true	false	non-CpG transition	non-CpG	8128	1	1	216
downstream_gene_variant	CCA	C	T	0	20	true	false	non-CpG transition	non-CpG	9197	1	1	216
downstream_gene_variant	CCA	C	T	0	20	true	false	non-CpG transition	non-CpG	10000	1	1	216
downstream_gene_variant	CCA	C	T	0	20	true	false	non-CpG transition	non-CpG	10824	1	1	216
downstream_gene_variant	CCA	C	T	0	20	true	false	non-CpG transition	non-CpG	15000	2	2	216
downstream_gene_variant	CCA	C	T	0	20	true	false	non-CpG transition	non-CpG	15308	2	2	216
downstream_gene_variant	CCA	C	T	0	20	true	false	non-CpG transition	non-CpG	17296	2	2	216
downstream_gene_variant	CCA	C	T	0	20	true	false	non-CpG transition	non-CpG	20000	2	2	216
downstream_gene_variant	CCA	C	T	0	20	true	false	non-CpG transition	non-CpG	25000	1	2	216
downstream_gene_variant	CCA	C	T	0	20	true	false	non-CpG transition	non-CpG	30000	0	2	216
downstream_gene_variant	CCA	C	T	0	20	true	false	non-CpG transition	non-CpG	35000	0	2	216
downstream_gene_variant	CCA	C	T	0	20	true	false	non-CpG transition	non-CpG	40000	0	2	216
downstream_gene_variant	CCA	C	T	0	20	true	false	non-CpG transition	non-CpG	45000	0	2	216
downstream_gene_variant	CCA	C	T	0	20	true	false	non-CpG transition	non-CpG	50000	0	2	216
downstream_gene_variant	CCA	C	T	0	20	true	false	non-CpG transition	non-CpG	55000	0	2	216
downstream_gene_variant	CCA	C	T	0	20	true	false	non-CpG transition	non-CpG	56885	0	2	216
downstream_gene_variant	CCA	C	T	0	20	true	false	non-CpG transition	non-CpG	60000	0	2	216
downstream_gene_variant	CCA	C	T	0	20	true	false	non-CpG transition	non-CpG	65000	1	3	216
downstream_gene_variant	CCA	C	T	0	20	true	false	non-CpG transition	non-CpG	70000	1	3	216
downstream_gene_variant	CCA	C	T	0	20	true	false	non-CpG transition	non-CpG	75000	1	3	216
downstream_gene_variant	CCA	C	T	0	20	true	false	non-CpG transition	non-CpG	80000	2	4	216
downstream_gene_variant	CCA	C	T	0	20	true	false	non-CpG transition	non-CpG	85000	2	4	216
downstream_gene_variant	CCA	C	T	0	20	true	false	non-CpG transition	non-CpG	90000	2	4	216
downstream_gene_variant	CCA	C	T	0	20	true	false	non-CpG transition	non-CpG	95000	2	4	216
downstream_gene_variant	CCA	C	T	0	20	true	false	non-CpG transition	non-CpG	100000	2	4	216
downstream_gene_variant	CCA	C	T	0	20	true	false	non-CpG transition	non-CpG	110000	2	4	216
downstream_gene_variant	CCA	C	T	0	20	true	false	non-CpG transition	non-CpG	120000	3	5	216
downstream_gene_variant	CCA	C	T	0	20	true	false	non-CpG transition	non-CpG	125748	3	5	216
downstream_gene_variant	CCA	C	T	0	21	true	false	non-CpG transition	non-CpG	10	0	0	194
downstream_gene_variant	CCA	C	T	0	21	true	false	non-CpG transition	non-CpG	20	0	0	194
downstream_gene_variant	CCA	C	T	0	21	true	false	non-CpG transition	non-CpG	50	0	0	194
downstream_gene_variant	CCA	C	T	0	21	true	false	non-CpG transition	non-CpG	100	0	0	194
downstream_gene_variant	CCA	C	T	0	21	true	false	non-CpG transition	non-CpG	200	0	0	194
downstream_gene_variant	CCA	C	T	0	21	true	false	non-CpG transition	non-CpG	500	0	0	194
downstream_gene_variant	CCA	C	T	0	21	true	false	non-CpG transition	non-CpG	1000	0	0	194
downstream_gene_variant	CCA	C	T	0	21	true	false	non-CpG transition	non-CpG	2000	0	0	194
downstream_gene_variant	CCA	C	T	0	21	true	false	non-CpG transition	non-CpG	3070	0	0	194
downstream_gene_variant	CCA	C	T	0	21	true	false	non-CpG transition	non-CpG	5000	0	0	194
downstream_gene_variant	CCA	C	T	0	21	true	false	non-CpG transition	non-CpG	5040	0	0	194
downstream_gene_variant	CCA	C	T	0	21	true	false	non-CpG transition	non-CpG	8128	0	0	194
downstream_gene_variant	CCA	C	T	0	21	true	false	non-CpG transition	non-CpG	9197	0	0	194
downstream_gene_variant	CCA	C	T	0	21	true	false	non-CpG transition	non-CpG	10000	0	0	194
downstream_gene_variant	CCA	C	T	0	21	true	false	non-CpG transition	non-CpG	10824	0	0	194
downstream_gene_variant	CCA	C	T	0	21	true	false	non-CpG transition	non-CpG	15000	0	0	194
downstream_gene_variant	CCA	C	T	0	21	true	false	non-CpG transition	non-CpG	15308	0	0	194
downstream_gene_variant	CCA	C	T	0	21	true	false	non-CpG transition	non-CpG	17296	1	1	194
downstream_gene_variant	CCA	C	T	0	21	true	false	non-CpG transition	non-CpG	20000	1	1	194
downstream_gene_variant	CCA	C	T	0	21	true	false	non-CpG transition	non-CpG	25000	2	2	194
downstream_gene_variant	CCA	C	T	0	21	true	false	non-CpG transition	non-CpG	30000	2	2	194
downstream_gene_variant	CCA	C	T	0	21	true	false	non-CpG transition	non-CpG	35000	2	2	194
downstream_gene_variant	CCA	C	T	0	21	true	false	non-CpG transition	non-CpG	40000	2	2	194
downstream_gene_variant	CCA	C	T	0	21	true	false	non-CpG transition	non-CpG	45000	2	2	194
downstream_gene_variant	CCA	C	T	0	21	true	false	non-CpG transition	non-CpG	50000	3	3	194
downstream_gene_variant	CCA	C	T	0	21	true	false	non-CpG transition	non-CpG	55000	4	4	194
downstream_gene_variant	CCA	C	T	0	21	true	false	non-CpG transition	non-CpG	56885	4	4	194
downstream_gene_variant	CCA	C	T	0	21	true	false	non-CpG transition	non-CpG	60000	3	4	194
downstream_gene_variant	CCA	C	T	0	21	true	false	non-CpG transition	non-CpG	65000	4	5	194
downstream_gene_variant	CCA	C	T	0	21	true	false	non-CpG transition	non-CpG	70000	4	5	194
downstream_gene_variant	CCA	C	T	0	21	true	false	non-CpG transition	non-CpG	75000	4	5	194
downstream_gene_variant	CCA	C	T	0	21	true	false	non-CpG transition	non-CpG	80000	2	5	194
downstream_gene_variant	CCA	C	T	0	21	true	false	non-CpG transition	non-CpG	85000	2	5	194
downstream_gene_variant	CCA	C	T	0	21	true	false	non-CpG transition	non-CpG	90000	2	5	194
downstream_gene_variant	CCA	C	T	0	21	true	false	non-CpG transition	non-CpG	95000	2	5	194
downstream_gene_variant	CCA	C	T	0	21	true	false	non-CpG transition	non-CpG	100000	2	5	194
downstream_gene_variant	CCA	C	T	0	21	true	false	non-CpG transition	non-CpG	110000	1	5	194
downstream_gene_variant	CCA	C	T	0	21	true	false	non-CpG transition	non-CpG	120000	1	5	194
downstream_gene_variant	CCA	C	T	0	21	true	false	non-CpG transition	non-CpG	125748	1	5	194
downstream_gene_variant	CCA	C	T	0	22	true	false	non-CpG transition	non-CpG	10	0	0	194
downstream_gene_variant	CCA	C	T	0	22	true	false	non-CpG transition	non-CpG	20	0	0	194
downstream_gene_variant	CCA	C	T	0	22	true	false	non-CpG transition	non-CpG	50	0	0	194
downstream_gene_variant	CCA	C	T	0	22	true	false	non-CpG transition	non-CpG	100	0	0	194
downstream_gene_variant	CCA	C	T	0	22	true	false	non-CpG transition	non-CpG	200	0	0	194
downstream_gene_variant	CCA	C	T	0	22	true	false	non-CpG transition	non-CpG	500	0	0	194
downstream_gene_variant	CCA	C	T	0	22	true	false	non-CpG transition	non-CpG	1000	1	1	194
downstream_gene_variant	CCA	C	T	0	22	true	false	non-CpG transition	non-CpG	2000	0	1	194
downstream_gene_variant	CCA	C	T	0	22	true	false	non-CpG transition	non-CpG	3070	0	1	194
downstream_gene_variant	CCA	C	T	0	22	true	false	non-CpG transition	non-CpG	5000	0	1	194
downstream_gene_variant	CCA	C	T	0	22	true	false	non-CpG transition	non-CpG	5040	0	1	194
downstream_gene_variant	CCA	C	T	0	22	true	false	non-CpG transition	non-CpG	8128	0	1	194
downstream_gene_variant	CCA	C	T	0	22	true	false	non-CpG transition	non-CpG	9197	0	1	194
downstream_gene_variant	CCA	C	T	0	22	true	false	non-CpG transition	non-CpG	10000	0	1	194
downstream_gene_variant	CCA	C	T	0	22	true	false	non-CpG transition	non-CpG	10824	0	1	194
downstream_gene_variant	CCA	C	T	0	22	true	false	non-CpG transition	non-CpG	15000	0	1	194
downstream_gene_variant	CCA	C	T	0	22	true	false	non-CpG transition	non-CpG	15308	0	1	194
downstream_gene_variant	CCA	C	T	0	22	true	false	non-CpG transition	non-CpG	17296	0	1	194
downstream_gene_variant	CCA	C	T	0	22	true	false	non-CpG transition	non-CpG	20000	0	1	194
downstream_gene_variant	CCA	C	T	0	22	true	false	non-CpG transition	non-CpG	25000	0	1	194
downstream_gene_variant	CCA	C	T	0	22	true	false	non-CpG transition	non-CpG	30000	1	2	194
downstream_gene_variant	CCA	C	T	0	22	true	false	non-CpG transition	non-CpG	35000	1	2	194
downstream_gene_variant	CCA	C	T	0	22	true	false	non-CpG transition	non-CpG	40000	1	2	194
downstream_gene_variant	CCA	C	T	0	22	true	false	non-CpG transition	non-CpG	45000	1	2	194
downstream_gene_variant	CCA	C	T	0	22	true	false	non-CpG transition	non-CpG	50000	1	2	194
downstream_gene_variant	CCA	C	T	0	22	true	false	non-CpG transition	non-CpG	55000	1	2	194
downstream_gene_variant	CCA	C	T	0	22	true	false	non-CpG transition	non-CpG	56885	1	2	194
downstream_gene_variant	CCA	C	T	0	22	true	false	non-CpG transition	non-CpG	60000	1	2	194
downstream_gene_variant	CCA	C	T	0	22	true	false	non-CpG transition	non-CpG	65000	1	2	194
downstream_gene_variant	CCA	C	T	0	22	true	false	non-CpG transition	non-CpG	70000	1	2	194
downstream_gene_variant	CCA	C	T	0	22	true	false	non-CpG transition	non-CpG	75000	1	2	194
downstream_gene_variant	CCA	C	T	0	22	true	false	non-CpG transition	non-CpG	80000	3	4	194
downstream_gene_variant	CCA	C	T	0	22	true	false	non-CpG transition	non-CpG	85000	4	5	194
downstream_gene_variant	CCA	C	T	0	22	true	false	non-CpG transition	non-CpG	90000	4	5	194
downstream_gene_variant	CCA	C	T	0	22	true	false	non-CpG transition	non-CpG	95000	4	5	194
downstream_gene_variant	CCA	C	T	0	22	true	false	non-CpG transition	non-CpG	100000	4	5	194
downstream_gene_variant	CCA	C	T	0	22	true	false	non-CpG transition	non-CpG	110000	2	5	194
downstream_gene_variant	CCA	C	T	0	22	true	false	non-CpG transition	non-CpG	120000	2	5	194
downstream_gene_variant	CCA	C	T	0	22	true	false	non-CpG transition	non-CpG	125748	2	5	194
downstream_gene_variant	CCA	C	T	0	23	true	false	non-CpG transition	non-CpG	10	0	0	171
downstream_gene_variant	CCA	C	T	0	23	true	false	non-CpG transition	non-CpG	20	0	0	171
downstream_gene_variant	CCA	C	T	0	23	true	false	non-CpG transition	non-CpG	50	0	0	171
downstream_gene_variant	CCA	C	T	0	23	true	false	non-CpG transition	non-CpG	100	0	0	171
downstream_gene_variant	CCA	C	T	0	23	true	false	non-CpG transition	non-CpG	200	0	0	171
downstream_gene_variant	CCA	C	T	0	23	true	false	non-CpG transition	non-CpG	500	0	0	171
downstream_gene_variant	CCA	C	T	0	23	true	false	non-CpG transition	non-CpG	1000	0	0	171
downstream_gene_variant	CCA	C	T	0	23	true	false	non-CpG transition	non-CpG	2000	2	2	171
downstream_gene_variant	CCA	C	T	0	23	true	false	non-CpG transition	non-CpG	3070	1	2	171
downstream_gene_variant	CCA	C	T	0	23	true	false	non-CpG transition	non-CpG	5000	1	2	171
downstream_gene_variant	CCA	C	T	0	23	true	false	non-CpG transition	non-CpG	5040	1	2	171
downstream_gene_variant	CCA	C	T	0	23	true	false	non-CpG transition	non-CpG	8128	2	3	171
downstream_gene_variant	CCA	C	T	0	23	true	false	non-CpG transition	non-CpG	9197	2	3	171
downstream_gene_variant	CCA	C	T	0	23	true	false	non-CpG transition	non-CpG	10000	2	3	171
downstream_gene_variant	CCA	C	T	0	23	true	false	non-CpG transition	non-CpG	10824	2	3	171
downstream_gene_variant	CCA	C	T	0	23	true	false	non-CpG transition	non-CpG	15000	3	5	171
downstream_gene_variant	CCA	C	T	0	23	true	false	non-CpG transition	non-CpG	15308	3	5	171
downstream_gene_variant	CCA	C	T	0	23	true	false	non-CpG transition	non-CpG	17296	3	5	171
downstream_gene_variant	CCA	C	T	0	23	true	false	non-CpG transition	non-CpG	20000	3	5	171
downstream_gene_variant	CCA	C	T	0	23	true	false	non-CpG transition	non-CpG	25000	3	5	171
downstream_gene_variant	CCA	C	T	0	23	true	false	non-CpG transition	non-CpG	30000	3	5	171
downstream_gene_variant	CCA	C	T	0	23	true	false	non-CpG transition	non-CpG	35000	3	5	171
downstream_gene_variant	CCA	C	T	0	23	true	false	non-CpG transition	non-CpG	40000	3	5	171
downstream_gene_variant	CCA	C	T	0	23	true	false	non-CpG transition	non-CpG	45000	3	5	171
downstream_gene_variant	CCA	C	T	0	23	true	false	non-CpG transition	non-CpG	50000	3	6	171
downstream_gene_variant	CCA	C	T	0	23	true	false	non-CpG transition	non-CpG	55000	5	8	171
downstream_gene_variant	CCA	C	T	0	23	true	false	non-CpG transition	non-CpG	56885	5	8	171
downstream_gene_variant	CCA	C	T	0	23	true	false	non-CpG transition	non-CpG	60000	5	8	171
downstream_gene_variant	CCA	C	T	0	23	true	false	non-CpG transition	non-CpG	65000	5	8	171
downstream_gene_variant	CCA	C	T	0	23	true	false	non-CpG transition	non-CpG	70000	5	8	171
downstream_gene_variant	CCA	C	T	0	23	true	false	non-CpG transition	non-CpG	75000	6	9	171
downstream_gene_variant	CCA	C	T	0	23	true	false	non-CpG transition	non-CpG	80000	6	9	171
downstream_gene_variant	CCA	C	T	0	23	true	false	non-CpG transition	non-CpG	85000	6	9	171
downstream_gene_variant	CCA	C	T	0	23	true	false	non-CpG transition	non-CpG	90000	4	9	171
downstream_gene_variant	CCA	C	T	0	23	true	false	non-CpG transition	non-CpG	95000	3	9	171
downstream_gene_variant	CCA	C	T	0	23	true	false	non-CpG transition	non-CpG	100000	3	9	171
downstream_gene_variant	CCA	C	T	0	23	true	false	non-CpG transition	non-CpG	110000	3	9	171
downstream_gene_variant	CCA	C	T	0	23	true	false	non-CpG transition	non-CpG	120000	2	9	171
downstream_gene_variant	CCA	C	T	0	23	true	false	non-CpG transition	non-CpG	125748	2	9	171
downstream_gene_variant	CCA	C	T	0	24	true	false	non-CpG transition	non-CpG	10	0	0	154
downstream_gene_variant	CCA	C	T	0	24	true	false	non-CpG transition	non-CpG	20	0	0	154
downstream_gene_variant	CCA	C	T	0	24	true	false	non-CpG transition	non-CpG	50	0	0	154
downstream_gene_variant	CCA	C	T	0	24	true	false	non-CpG transition	non-CpG	100	0	0	154
downstream_gene_variant	CCA	C	T	0	24	true	false	non-CpG transition	non-CpG	200	0	0	154
downstream_gene_variant	CCA	C	T	0	24	true	false	non-CpG transition	non-CpG	500	0	0	154
downstream_gene_variant	CCA	C	T	0	24	true	false	non-CpG transition	non-CpG	1000	0	0	154
downstream_gene_variant	CCA	C	T	0	24	true	false	non-CpG transition	non-CpG	2000	0	0	154
downstream_gene_variant	CCA	C	T	0	24	true	false	non-CpG transition	non-CpG	3070	0	0	154
downstream_gene_variant	CCA	C	T	0	24	true	false	non-CpG transition	non-CpG	5000	0	0	154
downstream_gene_variant	CCA	C	T	0	24	true	false	non-CpG transition	non-CpG	5040	0	0	154
downstream_gene_variant	CCA	C	T	0	24	true	false	non-CpG transition	non-CpG	8128	1	1	154
downstream_gene_variant	CCA	C	T	0	24	true	false	non-CpG transition	non-CpG	9197	0	1	154
downstream_gene_variant	CCA	C	T	0	24	true	false	non-CpG transition	non-CpG	10000	0	1	154
downstream_gene_variant	CCA	C	T	0	24	true	false	non-CpG transition	non-CpG	10824	0	1	154
downstream_gene_variant	CCA	C	T	0	24	true	false	non-CpG transition	non-CpG	15000	0	1	154
downstream_gene_variant	CCA	C	T	0	24	true	false	non-CpG transition	non-CpG	15308	0	1	154
downstream_gene_variant	CCA	C	T	0	24	true	false	non-CpG transition	non-CpG	17296	0	1	154
downstream_gene_variant	CCA	C	T	0	24	true	false	non-CpG transition	non-CpG	20000	0	1	154
downstream_gene_variant	CCA	C	T	0	24	true	false	non-CpG transition	non-CpG	25000	0	1	154
downstream_gene_variant	CCA	C	T	0	24	true	false	non-CpG transition	non-CpG	30000	0	1	154
downstream_gene_variant	CCA	C	T	0	24	true	false	non-CpG transition	non-CpG	35000	0	1	154
downstream_gene_variant	CCA	C	T	0	24	true	false	non-CpG transition	non-CpG	40000	0	1	154
downstream_gene_variant	CCA	C	T	0	24	true	false	non-CpG transition	non-CpG	45000	0	1	154
downstream_gene_variant	CCA	C	T	0	24	true	false	non-CpG transition	non-CpG	50000	1	2	154
downstream_gene_variant	CCA	C	T	0	24	true	false	non-CpG transition	non-CpG	55000	1	2	154
downstream_gene_variant	CCA	C	T	0	24	true	false	non-CpG transition	non-CpG	56885	1	2	154
downstream_gene_variant	CCA	C	T	0	24	true	false	non-CpG transition	non-CpG	60000	1	2	154
downstream_gene_variant	CCA	C	T	0	24	true	false	non-CpG transition	non-CpG	65000	1	2	154
downstream_gene_variant	CCA	C	T	0	24	true	false	non-CpG transition	non-CpG	70000	2	3	154
downstream_gene_variant	CCA	C	T	0	24	true	false	non-CpG transition	non-CpG	75000	3	4	154
downstream_gene_variant	CCA	C	T	0	24	true	false	non-CpG transition	non-CpG	80000	3	4	154
downstream_gene_variant	CCA	C	T	0	24	true	false	non-CpG transition	non-CpG	85000	3	4	154
downstream_gene_variant	CCA	C	T	0	24	true	false	non-CpG transition	non-CpG	90000	3	4	154
downstream_gene_variant	CCA	C	T	0	24	true	false	non-CpG transition	non-CpG	95000	3	4	154
downstream_gene_variant	CCA	C	T	0	24	true	false	non-CpG transition	non-CpG	100000	3	4	154
downstream_gene_variant	CCA	C	T	0	24	true	false	non-CpG transition	non-CpG	110000	3	4	154
downstream_gene_variant	CCA	C	T	0	24	true	false	non-CpG transition	non-CpG	120000	3	4	154
downstream_gene_variant	CCA	C	T	0	24	true	false	non-CpG transition	non-CpG	125748	3	4	154
downstream_gene_variant	CCA	C	T	0	25	true	false	non-CpG transition	non-CpG	10	0	0	187
downstream_gene_variant	CCA	C	T	0	25	true	false	non-CpG transition	non-CpG	20	0	0	187
downstream_gene_variant	CCA	C	T	0	25	true	false	non-CpG transition	non-CpG	50	0	0	187
downstream_gene_variant	CCA	C	T	0	25	true	false	non-CpG transition	non-CpG	100	0	0	187
downstream_gene_variant	CCA	C	T	0	25	true	false	non-CpG transition	non-CpG	200	0	0	187
downstream_gene_variant	CCA	C	T	0	25	true	false	non-CpG transition	non-CpG	500	0	0	187
downstream_gene_variant	CCA	C	T	0	25	true	false	non-CpG transition	non-CpG	1000	0	0	187
downstream_gene_variant	CCA	C	T	0	25	true	false	non-CpG transition	non-CpG	2000	1	1	187
downstream_gene_variant	CCA	C	T	0	25	true	false	non-CpG transition	non-CpG	3070	1	1	187
downstream_gene_variant	CCA	C	T	0	25	true	false	non-CpG transition	non-CpG	5000	2	2	187
downstream_gene_variant	CCA	C	T	0	25	true	false	non-CpG transition	non-CpG	5040	2	2	187
downstream_gene_variant	CCA	C	T	0	25	true	false	non-CpG transition	non-CpG	8128	3	3	187
downstream_gene_variant	CCA	C	T	0	25	true	false	non-CpG transition	non-CpG	9197	4	4	187
downstream_gene_variant	CCA	C	T	0	25	true	false	non-CpG transition	non-CpG	10000	4	4	187
downstream_gene_variant	CCA	C	T	0	25	true	false	non-CpG transition	non-CpG	10824	4	4	187
downstream_gene_variant	CCA	C	T	0	25	true	false	non-CpG transition	non-CpG	15000	5	5	187
downstream_gene_variant	CCA	C	T	0	25	true	false	non-CpG transition	non-CpG	15308	5	5	187
downstream_gene_variant	CCA	C	T	0	25	true	false	non-CpG transition	non-CpG	17296	5	5	187
downstream_gene_variant	CCA	C	T	0	25	true	false	non-CpG transition	non-CpG	20000	5	5	187
downstream_gene_variant	CCA	C	T	0	25	true	false	non-CpG transition	non-CpG	25000	5	6	187
downstream_gene_variant	CCA	C	T	0	25	true	false	non-CpG transition	non-CpG	30000	5	6	187
downstream_gene_variant	CCA	C	T	0	25	true	false	non-CpG transition	non-CpG	35000	5	6	187
downstream_gene_variant	CCA	C	T	0	25	true	false	non-CpG transition	non-CpG	40000	3	6	187
downstream_gene_variant	CCA	C	T	0	25	true	false	non-CpG transition	non-CpG	45000	3	6	187
downstream_gene_variant	CCA	C	T	0	25	true	false	non-CpG transition	non-CpG	50000	3	6	187
downstream_gene_variant	CCA	C	T	0	25	true	false	non-CpG transition	non-CpG	55000	4	7	187
downstream_gene_variant	CCA	C	T	0	25	true	false	non-CpG transition	non-CpG	56885	4	7	187
downstream_gene_variant	CCA	C	T	0	25	true	false	non-CpG transition	non-CpG	60000	4	7	187
downstream_gene_variant	CCA	C	T	0	25	true	false	non-CpG transition	non-CpG	65000	4	7	187
downstream_gene_variant	CCA	C	T	0	25	true	false	non-CpG transition	non-CpG	70000	5	8	187
downstream_gene_variant	CCA	C	T	0	25	true	false	non-CpG transition	non-CpG	75000	5	8	187
downstream_gene_variant	CCA	C	T	0	25	true	false	non-CpG transition	non-CpG	80000	5	8	187
downstream_gene_variant	CCA	C	T	0	25	true	false	non-CpG transition	non-CpG	85000	5	8	187
downstream_gene_variant	CCA	C	T	0	25	true	false	non-CpG transition	non-CpG	90000	5	8	187
downstream_gene_variant	CCA	C	T	0	25	true	false	non-CpG transition	non-CpG	95000	5	8	187
downstream_gene_variant	CCA	C	T	0	25	true	false	non-CpG transition	non-CpG	100000	5	8	187
downstream_gene_variant	CCA	C	T	0	25	true	false	non-CpG transition	non-CpG	110000	4	8	187
downstream_gene_variant	CCA	C	T	0	25	true	false	non-CpG transition	non-CpG	120000	5	9	187
downstream_gene_variant	CCA	C	T	0	25	true	false	non-CpG transition	non-CpG	125748	5	9	187
downstream_gene_variant	CCA	C	T	0	26	true	false	non-CpG transition	non-CpG	10	0	0	176
downstream_gene_variant	CCA	C	T	0	26	true	false	non-CpG transition	non-CpG	20	0	0	176
downstream_gene_variant	CCA	C	T	0	26	true	false	non-CpG transition	non-CpG	50	0	0	176
downstream_gene_variant	CCA	C	T	0	26	true	false	non-CpG transition	non-CpG	100	0	0	176
downstream_gene_variant	CCA	C	T	0	26	true	false	non-CpG transition	non-CpG	200	0	0	176
downstream_gene_variant	CCA	C	T	0	26	true	false	non-CpG transition	non-CpG	500	0	0	176
downstream_gene_variant	CCA	C	T	0	26	true	false	non-CpG transition	non-CpG	1000	0	0	176
downstream_gene_variant	CCA	C	T	0	26	true	false	non-CpG transition	non-CpG	2000	0	0	176
downstream_gene_variant	CCA	C	T	0	26	true	false	non-CpG transition	non-CpG	3070	1	1	176
downstream_gene_variant	CCA	C	T	0	26	true	false	non-CpG transition	non-CpG	5000	2	2	176
downstream_gene_variant	CCA	C	T	0	26	true	false	non-CpG transition	non-CpG	5040	2	2	176
downstream_gene_variant	CCA	C	T	0	26	true	false	non-CpG transition	non-CpG	8128	2	2	176
downstream_gene_variant	CCA	C	T	0	26	true	false	non-CpG transition	non-CpG	9197	2	2	176
downstream_gene_variant	CCA	C	T	0	26	true	false	non-CpG transition	non-CpG	10000	2	2	176
downstream_gene_variant	CCA	C	T	0	26	true	false	non-CpG transition	non-CpG	10824	2	2	176
downstream_gene_variant	CCA	C	T	0	26	true	false	non-CpG transition	non-CpG	15000	3	3	176
downstream_gene_variant	CCA	C	T	0	26	true	false	non-CpG transition	non-CpG	15308	3	3	176
downstream_gene_variant	CCA	C	T	0	26	true	false	non-CpG transition	non-CpG	17296	4	4	176
downstream_gene_variant	CCA	C	T	0	26	true	false	non-CpG transition	non-CpG	20000	3	4	176
downstream_gene_variant	CCA	C	T	0	26	true	false	non-CpG transition	non-CpG	25000	3	4	176
downstream_gene_variant	CCA	C	T	0	26	true	false	non-CpG transition	non-CpG	30000	3	4	176
downstream_gene_variant	CCA	C	T	0	26	true	false	non-CpG transition	non-CpG	35000	3	4	176
downstream_gene_variant	CCA	C	T	0	26	true	false	non-CpG transition	non-CpG	40000	4	5	176
downstream_gene_variant	CCA	C	T	0	26	true	false	non-CpG transition	non-CpG	45000	5	6	176
downstream_gene_variant	CCA	C	T	0	26	true	false	non-CpG transition	non-CpG	50000	5	6	176
downstream_gene_variant	CCA	C	T	0	26	true	false	non-CpG transition	non-CpG	55000	5	7	176
downstream_gene_variant	CCA	C	T	0	26	true	false	non-CpG transition	non-CpG	56885	5	7	176
downstream_gene_variant	CCA	C	T	0	26	true	false	non-CpG transition	non-CpG	60000	6	8	176
downstream_gene_variant	CCA	C	T	0	26	true	false	non-CpG transition	non-CpG	65000	6	8	176
downstream_gene_variant	CCA	C	T	0	26	true	false	non-CpG transition	non-CpG	70000	7	9	176
downstream_gene_variant	CCA	C	T	0	26	true	false	non-CpG transition	non-CpG	75000	7	9	176
downstream_gene_variant	CCA	C	T	0	26	true	false	non-CpG transition	non-CpG	80000	7	9	176
downstream_gene_variant	CCA	C	T	0	26	true	false	non-CpG transition	non-CpG	85000	7	9	176
downstream_gene_variant	CCA	C	T	0	26	true	false	non-CpG transition	non-CpG	90000	8	10	176
downstream_gene_variant	CCA	C	T	0	26	true	false	non-CpG transition	non-CpG	95000	8	10	176
downstream_gene_variant	CCA	C	T	0	26	true	false	non-CpG transition	non-CpG	100000	8	10	176
downstream_gene_variant	CCA	C	T	0	26	true	false	non-CpG transition	non-CpG	110000	8	10	176
downstream_gene_variant	CCA	C	T	0	26	true	false	non-CpG transition	non-CpG	120000	9	12	176
downstream_gene_variant	CCA	C	T	0	26	true	false	non-CpG transition	non-CpG	125748	8	12	176
downstream_gene_variant	CCA	C	T	0	27	true	false	non-CpG transition	non-CpG	10	0	0	194
downstream_gene_variant	CCA	C	T	0	27	true	false	non-CpG transition	non-CpG	20	0	0	194
downstream_gene_variant	CCA	C	T	0	27	true	false	non-CpG transition	non-CpG	50	0	0	194
downstream_gene_variant	CCA	C	T	0	27	true	false	non-CpG transition	non-CpG	100	0	0	194
downstream_gene_variant	CCA	C	T	0	27	true	false	non-CpG transition	non-CpG	200	0	0	194
downstream_gene_variant	CCA	C	T	0	27	true	false	non-CpG transition	non-CpG	500	0	0	194
downstream_gene_variant	CCA	C	T	0	27	true	false	non-CpG transition	non-CpG	1000	0	0	194
downstream_gene_variant	CCA	C	T	0	27	true	false	non-CpG transition	non-CpG	2000	1	1	194
downstream_gene_variant	CCA	C	T	0	27	true	false	non-CpG transition	non-CpG	3070	0	1	194
downstream_gene_variant	CCA	C	T	0	27	true	false	non-CpG transition	non-CpG	5000	0	1	194
downstream_gene_variant	CCA	C	T	0	27	true	false	non-CpG transition	non-CpG	5040	0	1	194
downstream_gene_variant	CCA	C	T	0	27	true	false	non-CpG transition	non-CpG	8128	2	3	194
downstream_gene_variant	CCA	C	T	0	27	true	false	non-CpG transition	non-CpG	9197	2	3	194
downstream_gene_variant	CCA	C	T	0	27	true	false	non-CpG transition	non-CpG	10000	3	4	194
downstream_gene_variant	CCA	C	T	0	27	true	false	non-CpG transition	non-CpG	10824	3	4	194
downstream_gene_variant	CCA	C	T	0	27	true	false	non-CpG transition	non-CpG	15000	3	4	194
downstream_gene_variant	CCA	C	T	0	27	true	false	non-CpG transition	non-CpG	15308	3	4	194
downstream_gene_variant	CCA	C	T	0	27	true	false	non-CpG transition	non-CpG	17296	3	4	194
downstream_gene_variant	CCA	C	T	0	27	true	false	non-CpG transition	non-CpG	20000	4	5	194
downstream_gene_variant	CCA	C	T	0	27	true	false	non-CpG transition	non-CpG	25000	4	5	194
downstream_gene_variant	CCA	C	T	0	27	true	false	non-CpG transition	non-CpG	30000	3	5	194
downstream_gene_variant	CCA	C	T	0	27	true	false	non-CpG transition	non-CpG	35000	3	5	194
downstream_gene_variant	CCA	C	T	0	27	true	false	non-CpG transition	non-CpG	40000	4	6	194
downstream_gene_variant	CCA	C	T	0	27	true	false	non-CpG transition	non-CpG	45000	4	6	194
downstream_gene_variant	CCA	C	T	0	27	true	false	non-CpG transition	non-CpG	50000	4	6	194
downstream_gene_variant	CCA	C	T	0	27	true	false	non-CpG transition	non-CpG	55000	4	6	194
downstream_gene_variant	CCA	C	T	0	27	true	false	non-CpG transition	non-CpG	56885	4	6	194
downstream_gene_variant	CCA	C	T	0	27	true	false	non-CpG transition	non-CpG	60000	5	7	194
downstream_gene_variant	CCA	C	T	0	27	true	false	non-CpG transition	non-CpG	65000	5	7	194
downstream_gene_variant	CCA	C	T	0	27	true	false	non-CpG transition	non-CpG	70000	5	7	194
downstream_gene_variant	CCA	C	T	0	27	true	false	non-CpG transition	non-CpG	75000	4	7	194
downstream_gene_variant	CCA	C	T	0	27	true	false	non-CpG transition	non-CpG	80000	4	7	194
downstream_gene_variant	CCA	C	T	0	27	true	false	non-CpG transition	non-CpG	85000	4	7	194
downstream_gene_variant	CCA	C	T	0	27	true	false	non-CpG transition	non-CpG	90000	4	7	194
downstream_gene_variant	CCA	C	T	0	27	true	false	non-CpG transition	non-CpG	95000	4	8	194
downstream_gene_variant	CCA	C	T	0	27	true	false	non-CpG transition	non-CpG	100000	4	8	194
downstream_gene_variant	CCA	C	T	0	27	true	false	non-CpG transition	non-CpG	110000	4	8	194
downstream_gene_variant	CCA	C	T	0	27	true	false	non-CpG transition	non-CpG	120000	4	8	194
downstream_gene_variant	CCA	C	T	0	27	true	false	non-CpG transition	non-CpG	125748	4	8	194
downstream_gene_variant	CCA	C	T	0	28	true	false	non-CpG transition	non-CpG	10	0	0	156
downstream_gene_variant	CCA	C	T	0	28	true	false	non-CpG transition	non-CpG	20	0	0	156
downstream_gene_variant	CCA	C	T	0	28	true	false	non-CpG transition	non-CpG	50	0	0	156
downstream_gene_variant	CCA	C	T	0	28	true	false	non-CpG transition	non-CpG	100	0	0	156
downstream_gene_variant	CCA	C	T	0	28	true	false	non-CpG transition	non-CpG	200	0	0	156
downstream_gene_variant	CCA	C	T	0	28	true	false	non-CpG transition	non-CpG	500	0	0	156
downstream_gene_variant	CCA	C	T	0	28	true	false	non-CpG transition	non-CpG	1000	1	1	156
downstream_gene_variant	CCA	C	T	0	28	true	false	non-CpG transition	non-CpG	2000	2	2	156
downstream_gene_variant	CCA	C	T	0	28	true	false	non-CpG transition	non-CpG	3070	2	3	156
downstream_gene_variant	CCA	C	T	0	28	true	false	non-CpG transition	non-CpG	5000	2	3	156
downstream_gene_variant	CCA	C	T	0	28	true	false	non-CpG transition	non-CpG	5040	2	3	156
downstream_gene_variant	CCA	C	T	0	28	true	false	non-CpG transition	non-CpG	8128	2	3	156
downstream_gene_variant	CCA	C	T	0	28	true	false	non-CpG transition	non-CpG	9197	2	3	156
downstream_gene_variant	CCA	C	T	0	28	true	false	non-CpG transition	non-CpG	10000	2	3	156
downstream_gene_variant	CCA	C	T	0	28	true	false	non-CpG transition	non-CpG	10824	3	4	156
downstream_gene_variant	CCA	C	T	0	28	true	false	non-CpG transition	non-CpG	15000	4	5	156
downstream_gene_variant	CCA	C	T	0	28	true	false	non-CpG transition	non-CpG	15308	5	6	156
downstream_gene_variant	CCA	C	T	0	28	true	false	non-CpG transition	non-CpG	17296	5	6	156
downstream_gene_variant	CCA	C	T	0	28	true	false	non-CpG transition	non-CpG	20000	5	6	156
downstream_gene_variant	CCA	C	T	0	28	true	false	non-CpG transition	non-CpG	25000	7	8	156
downstream_gene_variant	CCA	C	T	0	28	true	false	non-CpG transition	non-CpG	30000	7	9	156
downstream_gene_variant	CCA	C	T	0	28	true	false	non-CpG transition	non-CpG	35000	9	11	156
downstream_gene_variant	CCA	C	T	0	28	true	false	non-CpG transition	non-CpG	40000	8	11	156
downstream_gene_variant	CCA	C	T	0	28	true	false	non-CpG transition	non-CpG	45000	8	11	156
downstream_gene_variant	CCA	C	T	0	28	true	false	non-CpG transition	non-CpG	50000	8	11	156
downstream_gene_variant	CCA	C	T	0	28	true	false	non-CpG transition	non-CpG	55000	8	11	156
downstream_gene_variant	CCA	C	T	0	28	true	false	non-CpG transition	non-CpG	56885	9	12	156
downstream_gene_variant	CCA	C	T	0	28	true	false	non-CpG transition	non-CpG	60000	9	12	156
downstream_gene_variant	CCA	C	T	0	28	true	false	non-CpG transition	non-CpG	65000	9	12	156
downstream_gene_variant	CCA	C	T	0	28	true	false	non-CpG transition	non-CpG	70000	9	12	156
downstream_gene_variant	CCA	C	T	0	28	true	false	non-CpG transition	non-CpG	75000	9	12	156
downstream_gene_variant	CCA	C	T	0	28	true	false	non-CpG transition	non-CpG	80000	9	12	156
downstream_gene_variant	CCA	C	T	0	28	true	false	non-CpG transition	non-CpG	85000	9	12	156
downstream_gene_variant	CCA	C	T	0	28	true	false	non-CpG transition	non-CpG	90000	9	12	156
downstream_gene_variant	CCA	C	T	0	28	true	false	non-CpG transition	non-CpG	95000	10	13	156
downstream_gene_variant	CCA	C	T	0	28	true	false	non-CpG transition	non-CpG	100000	10	13	156
downstream_gene_variant	CCA	C	T	0	28	true	false	non-CpG transition	non-CpG	110000	7	13	156
downstream_gene_variant	CCA	C	T	0	28	true	false	non-CpG transition	non-CpG	120000	7	13	156
downstream_gene_variant	CCA	C	T	0	28	true	false	non-CpG transition	non-CpG	125748	8	14	156
downstream_gene_variant	CCA	C	T	0	29	true	false	non-CpG transition	non-CpG	10	0	0	146
downstream_gene_variant	CCA	C	T	0	29	true	false	non-CpG transition	non-CpG	20	0	0	146
downstream_gene_variant	CCA	C	T	0	29	true	false	non-CpG transition	non-CpG	50	0	0	146
downstream_gene_variant	CCA	C	T	0	29	true	false	non-CpG transition	non-CpG	100	0	0	146
downstream_gene_variant	CCA	C	T	0	29	true	false	non-CpG transition	non-CpG	200	1	1	146
downstream_gene_variant	CCA	C	T	0	29	true	false	non-CpG transition	non-CpG	500	1	1	146
downstream_gene_variant	CCA	C	T	0	29	true	false	non-CpG transition	non-CpG	1000	1	1	146
downstream_gene_variant	CCA	C	T	0	29	true	false	non-CpG transition	non-CpG	2000	0	1	146
downstream_gene_variant	CCA	C	T	0	29	true	false	non-CpG transition	non-CpG	3070	1	2	146
downstream_gene_variant	CCA	C	T	0	29	true	false	non-CpG transition	non-CpG	5000	1	2	146
downstream_gene_variant	CCA	C	T	0	29	true	false	non-CpG transition	non-CpG	5040	1	2	146
downstream_gene_variant	CCA	C	T	0	29	true	false	non-CpG transition	non-CpG	8128	0	2	146
downstream_gene_variant	CCA	C	T	0	29	true	false	non-CpG transition	non-CpG	9197	0	2	146
downstream_gene_variant	CCA	C	T	0	29	true	false	non-CpG transition	non-CpG	10000	0	2	146
downstream_gene_variant	CCA	C	T	0	29	true	false	non-CpG transition	non-CpG	10824	0	2	146
downstream_gene_variant	CCA	C	T	0	29	true	false	non-CpG transition	non-CpG	15000	0	2	146
downstream_gene_variant	CCA	C	T	0	29	true	false	non-CpG transition	non-CpG	15308	0	2	146
downstream_gene_variant	CCA	C	T	0	29	true	false	non-CpG transition	non-CpG	17296	0	2	146
downstream_gene_variant	CCA	C	T	0	29	true	false	non-CpG transition	non-CpG	20000	0	2	146
downstream_gene_variant	CCA	C	T	0	29	true	false	non-CpG transition	non-CpG	25000	0	2	146
downstream_gene_variant	CCA	C	T	0	29	true	false	non-CpG transition	non-CpG	30000	1	3	146
downstream_gene_variant	CCA	C	T	0	29	true	false	non-CpG transition	non-CpG	35000	1	3	146
downstream_gene_variant	CCA	C	T	0	29	true	false	non-CpG transition	non-CpG	40000	1	3	146
downstream_gene_variant	CCA	C	T	0	29	true	false	non-CpG transition	non-CpG	45000	1	3	146
downstream_gene_variant	CCA	C	T	0	29	true	false	non-CpG transition	non-CpG	50000	1	3	146
downstream_gene_variant	CCA	C	T	0	29	true	false	non-CpG transition	non-CpG	55000	1	3	146
downstream_gene_variant	CCA	C	T	0	29	true	false	non-CpG transition	non-CpG	56885	1	3	146
downstream_gene_variant	CCA	C	T	0	29	true	false	non-CpG transition	non-CpG	60000	1	3	146
downstream_gene_variant	CCA	C	T	0	29	true	false	non-CpG transition	non-CpG	65000	1	3	146
downstream_gene_variant	CCA	C	T	0	29	true	false	non-CpG transition	non-CpG	70000	1	3	146
downstream_gene_variant	CCA	C	T	0	29	true	false	non-CpG transition	non-CpG	75000	1	3	146
downstream_gene_variant	CCA	C	T	0	29	true	false	non-CpG transition	non-CpG	80000	1	3	146
downstream_gene_variant	CCA	C	T	0	29	true	false	non-CpG transition	non-CpG	85000	1	3	146
downstream_gene_variant	CCA	C	T	0	29	true	false	non-CpG transition	non-CpG	90000	1	3	146
downstream_gene_variant	CCA	C	T	0	29	true	false	non-CpG transition	non-CpG	95000	1	3	146
downstream_gene_variant	CCA	C	T	0	29	true	false	non-CpG transition	non-CpG	100000	4	6	146
downstream_gene_variant	CCA	C	T	0	29	true	false	non-CpG transition	non-CpG	110000	5	7	146
downstream_gene_variant	CCA	C	T	0	29	true	false	non-CpG transition	non-CpG	120000	5	7	146
downstream_gene_variant	CCA	C	T	0	29	true	false	non-CpG transition	non-CpG	125748	5	7	146
downstream_gene_variant	CCA	C	T	0	30	true	false	non-CpG transition	non-CpG	10	0	0	136
downstream_gene_variant	CCA	C	T	0	30	true	false	non-CpG transition	non-CpG	20	0	0	136
downstream_gene_variant	CCA	C	T	0	30	true	false	non-CpG transition	non-CpG	50	0	0	136
downstream_gene_variant	CCA	C	T	0	30	true	false	non-CpG transition	non-CpG	100	0	0	136
downstream_gene_variant	CCA	C	T	0	30	true	false	non-CpG transition	non-CpG	200	0	0	136
downstream_gene_variant	CCA	C	T	0	30	true	false	non-CpG transition	non-CpG	500	0	0	136
downstream_gene_variant	CCA	C	T	0	30	true	false	non-CpG transition	non-CpG	1000	0	0	136
downstream_gene_variant	CCA	C	T	0	30	true	false	non-CpG transition	non-CpG	2000	0	0	136
downstream_gene_variant	CCA	C	T	0	30	true	false	non-CpG transition	non-CpG	3070	0	0	136
downstream_gene_variant	CCA	C	T	0	30	true	false	non-CpG transition	non-CpG	5000	0	0	136
downstream_gene_variant	CCA	C	T	0	30	true	false	non-CpG transition	non-CpG	5040	0	0	136
downstream_gene_variant	CCA	C	T	0	30	true	false	non-CpG transition	non-CpG	8128	1	1	136
downstream_gene_variant	CCA	C	T	0	30	true	false	non-CpG transition	non-CpG	9197	1	1	136
downstream_gene_variant	CCA	C	T	0	30	true	false	non-CpG transition	non-CpG	10000	1	1	136
downstream_gene_variant	CCA	C	T	0	30	true	false	non-CpG transition	non-CpG	10824	1	1	136
downstream_gene_variant	CCA	C	T	0	30	true	false	non-CpG transition	non-CpG	15000	1	2	136
downstream_gene_variant	CCA	C	T	0	30	true	false	non-CpG transition	non-CpG	15308	1	2	136
downstream_gene_variant	CCA	C	T	0	30	true	false	non-CpG transition	non-CpG	17296	2	3	136
downstream_gene_variant	CCA	C	T	0	30	true	false	non-CpG transition	non-CpG	20000	2	3	136
downstream_gene_variant	CCA	C	T	0	30	true	false	non-CpG transition	non-CpG	25000	2	3	136
downstream_gene_variant	CCA	C	T	0	30	true	false	non-CpG transition	non-CpG	30000	2	3	136
downstream_gene_variant	CCA	C	T	0	30	true	false	non-CpG transition	non-CpG	35000	2	3	136
downstream_gene_variant	CCA	C	T	0	30	true	false	non-CpG transition	non-CpG	40000	2	3	136
downstream_gene_variant	CCA	C	T	0	30	true	false	non-CpG transition	non-CpG	45000	2	3	136
downstream_gene_variant	CCA	C	T	0	30	true	false	non-CpG transition	non-CpG	50000	3	4	136
downstream_gene_variant	CCA	C	T	0	30	true	false	non-CpG transition	non-CpG	55000	3	4	136
downstream_gene_variant	CCA	C	T	0	30	true	false	non-CpG transition	non-CpG	56885	3	4	136
downstream_gene_variant	CCA	C	T	0	30	true	false	non-CpG transition	non-CpG	60000	3	4	136
downstream_gene_variant	CCA	C	T	0	30	true	false	non-CpG transition	non-CpG	65000	3	4	136
downstream_gene_variant	CCA	C	T	0	30	true	false	non-CpG transition	non-CpG	70000	3	4	136
downstream_gene_variant	CCA	C	T	0	30	true	false	non-CpG transition	non-CpG	75000	4	5	136
downstream_gene_variant	CCA	C	T	0	30	true	false	non-CpG transition	non-CpG	80000	4	5	136
downstream_gene_variant	CCA	C	T	0	30	true	false	non-CpG transition	non-CpG	85000	4	5	136
downstream_gene_variant	CCA	C	T	0	30	true	false	non-CpG transition	non-CpG	90000	5	6	136
downstream_gene_variant	CCA	C	T	0	30	true	false	non-CpG transition	non-CpG	95000	7	8	136
downstream_gene_variant	CCA	C	T	0	30	true	false	non-CpG transition	non-CpG	100000	7	8	136
downstream_gene_variant	CCA	C	T	0	30	true	false	non-CpG transition	non-CpG	110000	6	8	136
downstream_gene_variant	CCA	C	T	0	30	true	false	non-CpG transition	non-CpG	120000	6	8	136
downstream_gene_variant	CCA	C	T	0	30	true	false	non-CpG transition	non-CpG	125748	6	8	136
downstream_gene_variant	CCA	C	T	0	31	true	false	non-CpG transition	non-CpG	10	0	0	157
downstream_gene_variant	CCA	C	T	0	31	true	false	non-CpG transition	non-CpG	20	0	0	157
downstream_gene_variant	CCA	C	T	0	31	true	false	non-CpG transition	non-CpG	50	0	0	157
downstream_gene_variant	CCA	C	T	0	31	true	false	non-CpG transition	non-CpG	100	0	0	157
downstream_gene_variant	CCA	C	T	0	31	true	false	non-CpG transition	non-CpG	200	0	0	157
downstream_gene_variant	CCA	C	T	0	31	true	false	non-CpG transition	non-CpG	500	0	0	157
downstream_gene_variant	CCA	C	T	0	31	true	false	non-CpG transition	non-CpG	1000	0	0	157
downstream_gene_variant	CCA	C	T	0	31	true	false	non-CpG transition	non-CpG	2000	0	0	157
downstream_gene_variant	CCA	C	T	0	31	true	false	non-CpG transition	non-CpG	3070	0	0	157
downstream_gene_variant	CCA	C	T	0	31	true	false	non-CpG transition	non-CpG	5000	2	2	157
downstream_gene_variant	CCA	C	T	0	31	true	false	non-CpG transition	non-CpG	5040	2	2	157
downstream_gene_variant	CCA	C	T	0	31	true	false	non-CpG transition	non-CpG	8128	2	2	157
downstream_gene_variant	CCA	C	T	0	31	true	false	non-CpG transition	non-CpG	9197	2	2	157
downstream_gene_variant	CCA	C	T	0	31	true	false	non-CpG transition	non-CpG	10000	2	2	157
downstream_gene_variant	CCA	C	T	0	31	true	false	non-CpG transition	non-CpG	10824	2	2	157
downstream_gene_variant	CCA	C	T	0	31	true	false	non-CpG transition	non-CpG	15000	3	3	157
downstream_gene_variant	CCA	C	T	0	31	true	false	non-CpG transition	non-CpG	15308	3	3	157
downstream_gene_variant	CCA	C	T	0	31	true	false	non-CpG transition	non-CpG	17296	3	3	157
downstream_gene_variant	CCA	C	T	0	31	true	false	non-CpG transition	non-CpG	20000	3	3	157
downstream_gene_variant	CCA	C	T	0	31	true	false	non-CpG transition	non-CpG	25000	3	3	157
downstream_gene_variant	CCA	C	T	0	31	true	false	non-CpG transition	non-CpG	30000	3	3	157
downstream_gene_variant	CCA	C	T	0	31	true	false	non-CpG transition	non-CpG	35000	2	3	157
downstream_gene_variant	CCA	C	T	0	31	true	false	non-CpG transition	non-CpG	40000	2	3	157
downstream_gene_variant	CCA	C	T	0	31	true	false	non-CpG transition	non-CpG	45000	2	3	157
downstream_gene_variant	CCA	C	T	0	31	true	false	non-CpG transition	non-CpG	50000	2	3	157
downstream_gene_variant	CCA	C	T	0	31	true	false	non-CpG transition	non-CpG	55000	2	3	157
downstream_gene_variant	CCA	C	T	0	31	true	false	non-CpG transition	non-CpG	56885	2	3	157
downstream_gene_variant	CCA	C	T	0	31	true	false	non-CpG transition	non-CpG	60000	2	3	157
downstream_gene_variant	CCA	C	T	0	31	true	false	non-CpG transition	non-CpG	65000	3	4	157
downstream_gene_variant	CCA	C	T	0	31	true	false	non-CpG transition	non-CpG	70000	3	4	157
downstream_gene_variant	CCA	C	T	0	31	true	false	non-CpG transition	non-CpG	75000	3	4	157
downstream_gene_variant	CCA	C	T	0	31	true	false	non-CpG transition	non-CpG	80000	4	5	157
downstream_gene_variant	CCA	C	T	0	31	true	false	non-CpG transition	non-CpG	85000	4	5	157
downstream_gene_variant	CCA	C	T	0	31	true	false	non-CpG transition	non-CpG	90000	4	5	157
downstream_gene_variant	CCA	C	T	0	31	true	false	non-CpG transition	non-CpG	95000	5	6	157
downstream_gene_variant	CCA	C	T	0	31	true	false	non-CpG transition	non-CpG	100000	4	6	157
downstream_gene_variant	CCA	C	T	0	31	true	false	non-CpG transition	non-CpG	110000	4	6	157
downstream_gene_variant	CCA	C	T	0	31	true	false	non-CpG transition	non-CpG	120000	3	6	157
downstream_gene_variant	CCA	C	T	0	31	true	false	non-CpG transition	non-CpG	125748	3	6	157
downstream_gene_variant	CCA	C	T	0	32	true	false	non-CpG transition	non-CpG	10	0	0	134
downstream_gene_variant	CCA	C	T	0	32	true	false	non-CpG transition	non-CpG	20	0	0	134
downstream_gene_variant	CCA	C	T	0	32	true	false	non-CpG transition	non-CpG	50	0	0	134
downstream_gene_variant	CCA	C	T	0	32	true	false	non-CpG transition	non-CpG	100	0	0	134
downstream_gene_variant	CCA	C	T	0	32	true	false	non-CpG transition	non-CpG	200	0	0	134
downstream_gene_variant	CCA	C	T	0	32	true	false	non-CpG transition	non-CpG	500	0	0	134
downstream_gene_variant	CCA	C	T	0	32	true	false	non-CpG transition	non-CpG	1000	0	0	134
downstream_gene_variant	CCA	C	T	0	32	true	false	non-CpG transition	non-CpG	2000	0	0	134
downstream_gene_variant	CCA	C	T	0	32	true	false	non-CpG transition	non-CpG	3070	0	0	134
downstream_gene_variant	CCA	C	T	0	32	true	false	non-CpG transition	non-CpG	5000	0	0	134
downstream_gene_variant	CCA	C	T	0	32	true	false	non-CpG transition	non-CpG	5040	0	0	134
downstream_gene_variant	CCA	C	T	0	32	true	false	non-CpG transition	non-CpG	8128	0	1	134
downstream_gene_variant	CCA	C	T	0	32	true	false	non-CpG transition	non-CpG	9197	0	1	134
downstream_gene_variant	CCA	C	T	0	32	true	false	non-CpG transition	non-CpG	10000	0	1	134
downstream_gene_variant	CCA	C	T	0	32	true	false	non-CpG transition	non-CpG	10824	0	1	134
downstream_gene_variant	CCA	C	T	0	32	true	false	non-CpG transition	non-CpG	15000	1	2	134
downstream_gene_variant	CCA	C	T	0	32	true	false	non-CpG transition	non-CpG	15308	1	2	134
downstream_gene_variant	CCA	C	T	0	32	true	false	non-CpG transition	non-CpG	17296	1	2	134
downstream_gene_variant	CCA	C	T	0	32	true	false	non-CpG transition	non-CpG	20000	2	3	134
downstream_gene_variant	CCA	C	T	0	32	true	false	non-CpG transition	non-CpG	25000	2	3	134
downstream_gene_variant	CCA	C	T	0	32	true	false	non-CpG transition	non-CpG	30000	2	3	134
downstream_gene_variant	CCA	C	T	0	32	true	false	non-CpG transition	non-CpG	35000	2	3	134
downstream_gene_variant	CCA	C	T	0	32	true	false	non-CpG transition	non-CpG	40000	2	3	134
downstream_gene_variant	CCA	C	T	0	32	true	false	non-CpG transition	non-CpG	45000	2	3	134
downstream_gene_variant	CCA	C	T	0	32	true	false	non-CpG transition	non-CpG	50000	2	3	134
downstream_gene_variant	CCA	C	T	0	32	true	false	non-CpG transition	non-CpG	55000	2	3	134
downstream_gene_variant	CCA	C	T	0	32	true	false	non-CpG transition	non-CpG	56885	2	3	134
downstream_gene_variant	CCA	C	T	0	32	true	false	non-CpG transition	non-CpG	60000	3	4	134
downstream_gene_variant	CCA	C	T	0	32	true	false	non-CpG transition	non-CpG	65000	3	4	134
downstream_gene_variant	CCA	C	T	0	32	true	false	non-CpG transition	non-CpG	70000	3	4	134
downstream_gene_variant	CCA	C	T	0	32	true	false	non-CpG transition	non-CpG	75000	3	4	134
downstream_gene_variant	CCA	C	T	0	32	true	false	non-CpG transition	non-CpG	80000	3	4	134
downstream_gene_variant	CCA	C	T	0	32	true	false	non-CpG transition	non-CpG	85000	3	4	134
downstream_gene_variant	CCA	C	T	0	32	true	false	non-CpG transition	non-CpG	90000	4	5	134
downstream_gene_variant	CCA	C	T	0	32	true	false	non-CpG transition	non-CpG	95000	4	5	134
downstream_gene_variant	CCA	C	T	0	32	true	false	non-CpG transition	non-CpG	100000	6	7	134
downstream_gene_variant	CCA	C	T	0	32	true	false	non-CpG transition	non-CpG	110000	6	7	134
downstream_gene_variant	CCA	C	T	0	32	true	false	non-CpG transition	non-CpG	120000	5	7	134
downstream_gene_variant	CCA	C	T	0	32	true	false	non-CpG transition	non-CpG	125748	5	7	134
downstream_gene_variant	CCA	C	T	0	33	true	false	non-CpG transition	non-CpG	10	0	0	142
downstream_gene_variant	CCA	C	T	0	33	true	false	non-CpG transition	non-CpG	20	0	0	142
downstream_gene_variant	CCA	C	T	0	33	true	false	non-CpG transition	non-CpG	50	0	0	142
downstream_gene_variant	CCA	C	T	0	33	true	false	non-CpG transition	non-CpG	100	0	0	142
downstream_gene_variant	CCA	C	T	0	33	true	false	non-CpG transition	non-CpG	200	0	0	142
downstream_gene_variant	CCA	C	T	0	33	true	false	non-CpG transition	non-CpG	500	0	0	142
downstream_gene_variant	CCA	C	T	0	33	true	false	non-CpG transition	non-CpG	1000	0	0	142
downstream_gene_variant	CCA	C	T	0	33	true	false	non-CpG transition	non-CpG	2000	1	1	142
downstream_gene_variant	CCA	C	T	0	33	true	false	non-CpG transition	non-CpG	3070	1	1	142
downstream_gene_variant	CCA	C	T	0	33	true	false	non-CpG transition	non-CpG	5000	1	1	142
downstream_gene_variant	CCA	C	T	0	33	true	false	non-CpG transition	non-CpG	5040	1	1	142
downstream_gene_variant	CCA	C	T	0	33	true	false	non-CpG transition	non-CpG	8128	0	1	142
downstream_gene_variant	CCA	C	T	0	33	true	false	non-CpG transition	non-CpG	9197	0	1	142
downstream_gene_variant	CCA	C	T	0	33	true	false	non-CpG transition	non-CpG	10000	0	1	142
downstream_gene_variant	CCA	C	T	0	33	true	false	non-CpG transition	non-CpG	10824	0	1	142
downstream_gene_variant	CCA	C	T	0	33	true	false	non-CpG transition	non-CpG	15000	0	1	142
downstream_gene_variant	CCA	C	T	0	33	true	false	non-CpG transition	non-CpG	15308	0	1	142
downstream_gene_variant	CCA	C	T	0	33	true	false	non-CpG transition	non-CpG	17296	0	1	142
downstream_gene_variant	CCA	C	T	0	33	true	false	non-CpG transition	non-CpG	20000	0	1	142
downstream_gene_variant	CCA	C	T	0	33	true	false	non-CpG transition	non-CpG	25000	0	1	142
downstream_gene_variant	CCA	C	T	0	33	true	false	non-CpG transition	non-CpG	30000	1	2	142
downstream_gene_variant	CCA	C	T	0	33	true	false	non-CpG transition	non-CpG	35000	1	2	142
downstream_gene_variant	CCA	C	T	0	33	true	false	non-CpG transition	non-CpG	40000	2	3	142
downstream_gene_variant	CCA	C	T	0	33	true	false	non-CpG transition	non-CpG	45000	2	3	142
downstream_gene_variant	CCA	C	T	0	33	true	false	non-CpG transition	non-CpG	50000	2	3	142
downstream_gene_variant	CCA	C	T	0	33	true	false	non-CpG transition	non-CpG	55000	3	4	142
downstream_gene_variant	CCA	C	T	0	33	true	false	non-CpG transition	non-CpG	56885	3	4	142
downstream_gene_variant	CCA	C	T	0	33	true	false	non-CpG transition	non-CpG	60000	3	4	142
downstream_gene_variant	CCA	C	T	0	33	true	false	non-CpG transition	non-CpG	65000	4	5	142
downstream_gene_variant	CCA	C	T	0	33	true	false	non-CpG transition	non-CpG	70000	6	7	142
downstream_gene_variant	CCA	C	T	0	33	true	false	non-CpG transition	non-CpG	75000	7	8	142
downstream_gene_variant	CCA	C	T	0	33	true	false	non-CpG transition	non-CpG	80000	7	8	142
downstream_gene_variant	CCA	C	T	0	33	true	false	non-CpG transition	non-CpG	85000	8	9	142
downstream_gene_variant	CCA	C	T	0	33	true	false	non-CpG transition	non-CpG	90000	8	9	142
downstream_gene_variant	CCA	C	T	0	33	true	false	non-CpG transition	non-CpG	95000	8	10	142
downstream_gene_variant	CCA	C	T	0	33	true	false	non-CpG transition	non-CpG	100000	9	11	142
downstream_gene_variant	CCA	C	T	0	33	true	false	non-CpG transition	non-CpG	110000	10	12	142
downstream_gene_variant	CCA	C	T	0	33	true	false	non-CpG transition	non-CpG	120000	7	12	142
downstream_gene_variant	CCA	C	T	0	33	true	false	non-CpG transition	non-CpG	125748	7	12	142
downstream_gene_variant	CCA	C	T	0	34	true	false	non-CpG transition	non-CpG	10	0	0	118
downstream_gene_variant	CCA	C	T	0	34	true	false	non-CpG transition	non-CpG	20	0	0	118
downstream_gene_variant	CCA	C	T	0	34	true	false	non-CpG transition	non-CpG	50	0	0	118
downstream_gene_variant	CCA	C	T	0	34	true	false	non-CpG transition	non-CpG	100	0	0	118
downstream_gene_variant	CCA	C	T	0	34	true	false	non-CpG transition	non-CpG	200	0	0	118
downstream_gene_variant	CCA	C	T	0	34	true	false	non-CpG transition	non-CpG	500	0	0	118
downstream_gene_variant	CCA	C	T	0	34	true	false	non-CpG transition	non-CpG	1000	0	0	118
downstream_gene_variant	CCA	C	T	0	34	true	false	non-CpG transition	non-CpG	2000	0	0	118
downstream_gene_variant	CCA	C	T	0	34	true	false	non-CpG transition	non-CpG	3070	0	0	118
downstream_gene_variant	CCA	C	T	0	34	true	false	non-CpG transition	non-CpG	5000	0	0	118
downstream_gene_variant	CCA	C	T	0	34	true	false	non-CpG transition	non-CpG	5040	0	0	118
downstream_gene_variant	CCA	C	T	0	34	true	false	non-CpG transition	non-CpG	8128	1	1	118
downstream_gene_variant	CCA	C	T	0	34	true	false	non-CpG transition	non-CpG	9197	1	1	118
downstream_gene_variant	CCA	C	T	0	34	true	false	non-CpG transition	non-CpG	10000	1	1	118
downstream_gene_variant	CCA	C	T	0	34	true	false	non-CpG transition	non-CpG	10824	1	1	118
downstream_gene_variant	CCA	C	T	0	34	true	false	non-CpG transition	non-CpG	15000	1	1	118
downstream_gene_variant	CCA	C	T	0	34	true	false	non-CpG transition	non-CpG	15308	1	1	118
downstream_gene_variant	CCA	C	T	0	34	true	false	non-CpG transition	non-CpG	17296	1	1	118
downstream_gene_variant	CCA	C	T	0	34	true	false	non-CpG transition	non-CpG	20000	3	3	118
downstream_gene_variant	CCA	C	T	0	34	true	false	non-CpG transition	non-CpG	25000	3	3	118
downstream_gene_variant	CCA	C	T	0	34	true	false	non-CpG transition	non-CpG	30000	3	3	118
downstream_gene_variant	CCA	C	T	0	34	true	false	non-CpG transition	non-CpG	35000	3	3	118
downstream_gene_variant	CCA	C	T	0	34	true	false	non-CpG transition	non-CpG	40000	3	3	118
downstream_gene_variant	CCA	C	T	0	34	true	false	non-CpG transition	non-CpG	45000	3	3	118
downstream_gene_variant	CCA	C	T	0	34	true	false	non-CpG transition	non-CpG	50000	3	3	118
downstream_gene_variant	CCA	C	T	0	34	true	false	non-CpG transition	non-CpG	55000	3	3	118
downstream_gene_variant	CCA	C	T	0	34	true	false	non-CpG transition	non-CpG	56885	3	3	118
downstream_gene_variant	CCA	C	T	0	34	true	false	non-CpG transition	non-CpG	60000	3	3	118
downstream_gene_variant	CCA	C	T	0	34	true	false	non-CpG transition	non-CpG	65000	3	3	118
downstream_gene_variant	CCA	C	T	0	34	true	false	non-CpG transition	non-CpG	70000	3	3	118
downstream_gene_variant	CCA	C	T	0	34	true	false	non-CpG transition	non-CpG	75000	3	3	118
downstream_gene_variant	CCA	C	T	0	34	true	false	non-CpG transition	non-CpG	80000	3	3	118
downstream_gene_variant	CCA	C	T	0	34	true	false	non-CpG transition	non-CpG	85000	3	3	118
downstream_gene_variant	CCA	C	T	0	34	true	false	non-CpG transition	non-CpG	90000	3	3	118
downstream_gene_variant	CCA	C	T	0	34	true	false	non-CpG transition	non-CpG	95000	3	3	118
downstream_gene_variant	CCA	C	T	0	34	true	false	non-CpG transition	non-CpG	100000	4	4	118
downstream_gene_variant	CCA	C	T	0	34	true	false	non-CpG transition	non-CpG	110000	4	4	118
downstream_gene_variant	CCA	C	T	0	34	true	false	non-CpG transition	non-CpG	120000	4	4	118
downstream_gene_variant	CCA	C	T	0	34	true	false	non-CpG transition	non-CpG	125748	5	5	118
downstream_gene_variant	CCA	C	T	0	35	true	false	non-CpG transition	non-CpG	10	0	0	141
downstream_gene_variant	CCA	C	T	0	35	true	false	non-CpG transition	non-CpG	20	0	0	141
downstream_gene_variant	CCA	C	T	0	35	true	false	non-CpG transition	non-CpG	50	0	0	141
downstream_gene_variant	CCA	C	T	0	35	true	false	non-CpG transition	non-CpG	100	0	0	141
downstream_gene_variant	CCA	C	T	0	35	true	false	non-CpG transition	non-CpG	200	0	0	141
downstream_gene_variant	CCA	C	T	0	35	true	false	non-CpG transition	non-CpG	500	0	0	141
downstream_gene_variant	CCA	C	T	0	35	true	false	non-CpG transition	non-CpG	1000	0	0	141
downstream_gene_variant	CCA	C	T	0	35	true	false	non-CpG transition	non-CpG	2000	0	0	141
downstream_gene_variant	CCA	C	T	0	35	true	false	non-CpG transition	non-CpG	3070	0	0	141
downstream_gene_variant	CCA	C	T	0	35	true	false	non-CpG transition	non-CpG	5000	1	1	141
downstream_gene_variant	CCA	C	T	0	35	true	false	non-CpG transition	non-CpG	5040	1	1	141
downstream_gene_variant	CCA	C	T	0	35	true	false	non-CpG transition	non-CpG	8128	1	1	141
downstream_gene_variant	CCA	C	T	0	35	true	false	non-CpG transition	non-CpG	9197	1	1	141
downstream_gene_variant	CCA	C	T	0	35	true	false	non-CpG transition	non-CpG	10000	1	1	141
downstream_gene_variant	CCA	C	T	0	35	true	false	non-CpG transition	non-CpG	10824	1	1	141
downstream_gene_variant	CCA	C	T	0	35	true	false	non-CpG transition	non-CpG	15000	2	2	141
downstream_gene_variant	CCA	C	T	0	35	true	false	non-CpG transition	non-CpG	15308	2	2	141
downstream_gene_variant	CCA	C	T	0	35	true	false	non-CpG transition	non-CpG	17296	2	2	141
downstream_gene_variant	CCA	C	T	0	35	true	false	non-CpG transition	non-CpG	20000	3	3	141
downstream_gene_variant	CCA	C	T	0	35	true	false	non-CpG transition	non-CpG	25000	4	4	141
downstream_gene_variant	CCA	C	T	0	35	true	false	non-CpG transition	non-CpG	30000	4	4	141
downstream_gene_variant	CCA	C	T	0	35	true	false	non-CpG transition	non-CpG	35000	4	4	141
downstream_gene_variant	CCA	C	T	0	35	true	false	non-CpG transition	non-CpG	40000	4	4	141
downstream_gene_variant	CCA	C	T	0	35	true	false	non-CpG transition	non-CpG	45000	4	4	141
downstream_gene_variant	CCA	C	T	0	35	true	false	non-CpG transition	non-CpG	50000	4	4	141
downstream_gene_variant	CCA	C	T	0	35	true	false	non-CpG transition	non-CpG	55000	3	4	141
downstream_gene_variant	CCA	C	T	0	35	true	false	non-CpG transition	non-CpG	56885	3	4	141
downstream_gene_variant	CCA	C	T	0	35	true	false	non-CpG transition	non-CpG	60000	4	5	141
downstream_gene_variant	CCA	C	T	0	35	true	false	non-CpG transition	non-CpG	65000	5	6	141
downstream_gene_variant	CCA	C	T	0	35	true	false	non-CpG transition	non-CpG	70000	5	6	141
downstream_gene_variant	CCA	C	T	0	35	true	false	non-CpG transition	non-CpG	75000	5	6	141
downstream_gene_variant	CCA	C	T	0	35	true	false	non-CpG transition	non-CpG	80000	6	7	141
downstream_gene_variant	CCA	C	T	0	35	true	false	non-CpG transition	non-CpG	85000	5	7	141
downstream_gene_variant	CCA	C	T	0	35	true	false	non-CpG transition	non-CpG	90000	5	7	141
downstream_gene_variant	CCA	C	T	0	35	true	false	non-CpG transition	non-CpG	95000	5	7	141
downstream_gene_variant	CCA	C	T	0	35	true	false	non-CpG transition	non-CpG	100000	5	7	141
downstream_gene_variant	CCA	C	T	0	35	true	false	non-CpG transition	non-CpG	110000	4	7	141
downstream_gene_variant	CCA	C	T	0	35	true	false	non-CpG transition	non-CpG	120000	4	7	141
downstream_gene_variant	CCA	C	T	0	35	true	false	non-CpG transition	non-CpG	125748	4	7	141
downstream_gene_variant	CCA	C	T	0	36	true	false	non-CpG transition	non-CpG	10	0	0	132
downstream_gene_variant	CCA	C	T	0	36	true	false	non-CpG transition	non-CpG	20	0	0	132
downstream_gene_variant	CCA	C	T	0	36	true	false	non-CpG transition	non-CpG	50	0	0	132
downstream_gene_variant	CCA	C	T	0	36	true	false	non-CpG transition	non-CpG	100	0	0	132
downstream_gene_variant	CCA	C	T	0	36	true	false	non-CpG transition	non-CpG	200	0	0	132
downstream_gene_variant	CCA	C	T	0	36	true	false	non-CpG transition	non-CpG	500	0	0	132
downstream_gene_variant	CCA	C	T	0	36	true	false	non-CpG transition	non-CpG	1000	0	0	132
downstream_gene_variant	CCA	C	T	0	36	true	false	non-CpG transition	non-CpG	2000	1	1	132
downstream_gene_variant	CCA	C	T	0	36	true	false	non-CpG transition	non-CpG	3070	1	1	132
downstream_gene_variant	CCA	C	T	0	36	true	false	non-CpG transition	non-CpG	5000	0	1	132
downstream_gene_variant	CCA	C	T	0	36	true	false	non-CpG transition	non-CpG	5040	0	1	132
downstream_gene_variant	CCA	C	T	0	36	true	false	non-CpG transition	non-CpG	8128	0	1	132
downstream_gene_variant	CCA	C	T	0	36	true	false	non-CpG transition	non-CpG	9197	0	1	132
downstream_gene_variant	CCA	C	T	0	36	true	false	non-CpG transition	non-CpG	10000	0	1	132
downstream_gene_variant	CCA	C	T	0	36	true	false	non-CpG transition	non-CpG	10824	0	1	132
downstream_gene_variant	CCA	C	T	0	36	true	false	non-CpG transition	non-CpG	15000	0	1	132
downstream_gene_variant	CCA	C	T	0	36	true	false	non-CpG transition	non-CpG	15308	0	1	132
downstream_gene_variant	CCA	C	T	0	36	true	false	non-CpG transition	non-CpG	17296	1	2	132
downstream_gene_variant	CCA	C	T	0	36	true	false	non-CpG transition	non-CpG	20000	2	3	132
downstream_gene_variant	CCA	C	T	0	36	true	false	non-CpG transition	non-CpG	25000	1	3	132
downstream_gene_variant	CCA	C	T	0	36	true	false	non-CpG transition	non-CpG	30000	1	3	132
downstream_gene_variant	CCA	C	T	0	36	true	false	non-CpG transition	non-CpG	35000	1	4	132
downstream_gene_variant	CCA	C	T	0	36	true	false	non-CpG transition	non-CpG	40000	1	4	132
downstream_gene_variant	CCA	C	T	0	36	true	false	non-CpG transition	non-CpG	45000	1	4	132
downstream_gene_variant	CCA	C	T	0	36	true	false	non-CpG transition	non-CpG	50000	2	5	132
downstream_gene_variant	CCA	C	T	0	36	true	false	non-CpG transition	non-CpG	55000	2	5	132
downstream_gene_variant	CCA	C	T	0	36	true	false	non-CpG transition	non-CpG	56885	2	5	132
downstream_gene_variant	CCA	C	T	0	36	true	false	non-CpG transition	non-CpG	60000	2	5	132
downstream_gene_variant	CCA	C	T	0	36	true	false	non-CpG transition	non-CpG	65000	2	5	132
downstream_gene_variant	CCA	C	T	0	36	true	false	non-CpG transition	non-CpG	70000	2	5	132
downstream_gene_variant	CCA	C	T	0	36	true	false	non-CpG transition	non-CpG	75000	2	5	132
downstream_gene_variant	CCA	C	T	0	36	true	false	non-CpG transition	non-CpG	80000	2	5	132
downstream_gene_variant	CCA	C	T	0	36	true	false	non-CpG transition	non-CpG	85000	2	5	132
downstream_gene_variant	CCA	C	T	0	36	true	false	non-CpG transition	non-CpG	90000	2	5	132
downstream_gene_variant	CCA	C	T	0	36	true	false	non-CpG transition	non-CpG	95000	2	5	132
downstream_gene_variant	CCA	C	T	0	36	true	false	non-CpG transition	non-CpG	100000	2	5	132
downstream_gene_variant	CCA	C	T	0	36	true	false	non-CpG transition	non-CpG	110000	3	6	132
downstream_gene_variant	CCA	C	T	0	36	true	false	non-CpG transition	non-CpG	120000	3	6	132
downstream_gene_variant	CCA	C	T	0	36	true	false	non-CpG transition	non-CpG	125748	3	6	132
downstream_gene_variant	CCA	C	T	0	37	true	false	non-CpG transition	non-CpG	10	0	0	129
downstream_gene_variant	CCA	C	T	0	37	true	false	non-CpG transition	non-CpG	20	0	0	129
downstream_gene_variant	CCA	C	T	0	37	true	false	non-CpG transition	non-CpG	50	0	0	129
downstream_gene_variant	CCA	C	T	0	37	true	false	non-CpG transition	non-CpG	100	0	0	129
downstream_gene_variant	CCA	C	T	0	37	true	false	non-CpG transition	non-CpG	200	0	0	129
downstream_gene_variant	CCA	C	T	0	37	true	false	non-CpG transition	non-CpG	500	0	0	129
downstream_gene_variant	CCA	C	T	0	37	true	false	non-CpG transition	non-CpG	1000	0	0	129
downstream_gene_variant	CCA	C	T	0	37	true	false	non-CpG transition	non-CpG	2000	0	0	129
downstream_gene_variant	CCA	C	T	0	37	true	false	non-CpG transition	non-CpG	3070	0	0	129
downstream_gene_variant	CCA	C	T	0	37	true	false	non-CpG transition	non-CpG	5000	0	0	129
downstream_gene_variant	CCA	C	T	0	37	true	false	non-CpG transition	non-CpG	5040	0	0	129
downstream_gene_variant	CCA	C	T	0	37	true	false	non-CpG transition	non-CpG	8128	0	0	129
downstream_gene_variant	CCA	C	T	0	37	true	false	non-CpG transition	non-CpG	9197	1	1	129
downstream_gene_variant	CCA	C	T	0	37	true	false	non-CpG transition	non-CpG	10000	1	1	129
downstream_gene_variant	CCA	C	T	0	37	true	false	non-CpG transition	non-CpG	10824	1	1	129
downstream_gene_variant	CCA	C	T	0	37	true	false	non-CpG transition	non-CpG	15000	1	1	129
downstream_gene_variant	CCA	C	T	0	37	true	false	non-CpG transition	non-CpG	15308	1	1	129
downstream_gene_variant	CCA	C	T	0	37	true	false	non-CpG transition	non-CpG	17296	1	1	129
downstream_gene_variant	CCA	C	T	0	37	true	false	non-CpG transition	non-CpG	20000	1	1	129
downstream_gene_variant	CCA	C	T	0	37	true	false	non-CpG transition	non-CpG	25000	1	1	129
downstream_gene_variant	CCA	C	T	0	37	true	false	non-CpG transition	non-CpG	30000	0	1	129
downstream_gene_variant	CCA	C	T	0	37	true	false	non-CpG transition	non-CpG	35000	0	1	129
downstream_gene_variant	CCA	C	T	0	37	true	false	non-CpG transition	non-CpG	40000	1	2	129
downstream_gene_variant	CCA	C	T	0	37	true	false	non-CpG transition	non-CpG	45000	2	3	129
downstream_gene_variant	CCA	C	T	0	37	true	false	non-CpG transition	non-CpG	50000	2	3	129
downstream_gene_variant	CCA	C	T	0	37	true	false	non-CpG transition	non-CpG	55000	2	3	129
downstream_gene_variant	CCA	C	T	0	37	true	false	non-CpG transition	non-CpG	56885	2	3	129
downstream_gene_variant	CCA	C	T	0	37	true	false	non-CpG transition	non-CpG	60000	2	3	129
downstream_gene_variant	CCA	C	T	0	37	true	false	non-CpG transition	non-CpG	65000	3	4	129
downstream_gene_variant	CCA	C	T	0	37	true	false	non-CpG transition	non-CpG	70000	3	4	129
downstream_gene_variant	CCA	C	T	0	37	true	false	non-CpG transition	non-CpG	75000	3	4	129
downstream_gene_variant	CCA	C	T	0	37	true	false	non-CpG transition	non-CpG	80000	3	4	129
downstream_gene_variant	CCA	C	T	0	37	true	false	non-CpG transition	non-CpG	85000	3	4	129
downstream_gene_variant	CCA	C	T	0	37	true	false	non-CpG transition	non-CpG	90000	2	4	129
downstream_gene_variant	CCA	C	T	0	37	true	false	non-CpG transition	non-CpG	95000	2	4	129
downstream_gene_variant	CCA	C	T	0	37	true	false	non-CpG transition	non-CpG	100000	2	4	129
downstream_gene_variant	CCA	C	T	0	37	true	false	non-CpG transition	non-CpG	110000	2	4	129
downstream_gene_variant	CCA	C	T	0	37	true	false	non-CpG transition	non-CpG	120000	3	5	129
downstream_gene_variant	CCA	C	T	0	37	true	false	non-CpG transition	non-CpG	125748	3	5	129
downstream_gene_variant	CCA	C	T	0	38	true	false	non-CpG transition	non-CpG	10	0	0	127
downstream_gene_variant	CCA	C	T	0	38	true	false	non-CpG transition	non-CpG	20	0	0	127
downstream_gene_variant	CCA	C	T	0	38	true	false	non-CpG transition	non-CpG	50	0	0	127
downstream_gene_variant	CCA	C	T	0	38	true	false	non-CpG transition	non-CpG	100	0	0	127
downstream_gene_variant	CCA	C	T	0	38	true	false	non-CpG transition	non-CpG	200	0	0	127
downstream_gene_variant	CCA	C	T	0	38	true	false	non-CpG transition	non-CpG	500	0	0	127
downstream_gene_variant	CCA	C	T	0	38	true	false	non-CpG transition	non-CpG	1000	0	0	127
downstream_gene_variant	CCA	C	T	0	38	true	false	non-CpG transition	non-CpG	2000	0	0	127
downstream_gene_variant	CCA	C	T	0	38	true	false	non-CpG transition	non-CpG	3070	1	1	127
downstream_gene_variant	CCA	C	T	0	38	true	false	non-CpG transition	non-CpG	5000	0	1	127
downstream_gene_variant	CCA	C	T	0	38	true	false	non-CpG transition	non-CpG	5040	0	1	127
downstream_gene_variant	CCA	C	T	0	38	true	false	non-CpG transition	non-CpG	8128	0	1	127
downstream_gene_variant	CCA	C	T	0	38	true	false	non-CpG transition	non-CpG	9197	0	1	127
downstream_gene_variant	CCA	C	T	0	38	true	false	non-CpG transition	non-CpG	10000	0	1	127
downstream_gene_variant	CCA	C	T	0	38	true	false	non-CpG transition	non-CpG	10824	0	1	127
downstream_gene_variant	CCA	C	T	0	38	true	false	non-CpG transition	non-CpG	15000	0	2	127
downstream_gene_variant	CCA	C	T	0	38	true	false	non-CpG transition	non-CpG	15308	0	2	127
downstream_gene_variant	CCA	C	T	0	38	true	false	non-CpG transition	non-CpG	17296	1	3	127
downstream_gene_variant	CCA	C	T	0	38	true	false	non-CpG transition	non-CpG	20000	1	3	127
downstream_gene_variant	CCA	C	T	0	38	true	false	non-CpG transition	non-CpG	25000	1	3	127
downstream_gene_variant	CCA	C	T	0	38	true	false	non-CpG transition	non-CpG	30000	1	3	127
downstream_gene_variant	CCA	C	T	0	38	true	false	non-CpG transition	non-CpG	35000	1	3	127
downstream_gene_variant	CCA	C	T	0	38	true	false	non-CpG transition	non-CpG	40000	1	3	127
downstream_gene_variant	CCA	C	T	0	38	true	false	non-CpG transition	non-CpG	45000	2	4	127
downstream_gene_variant	CCA	C	T	0	38	true	false	non-CpG transition	non-CpG	50000	2	4	127
downstream_gene_variant	CCA	C	T	0	38	true	false	non-CpG transition	non-CpG	55000	3	5	127
downstream_gene_variant	CCA	C	T	0	38	true	false	non-CpG transition	non-CpG	56885	3	5	127
downstream_gene_variant	CCA	C	T	0	38	true	false	non-CpG transition	non-CpG	60000	2	5	127
downstream_gene_variant	CCA	C	T	0	38	true	false	non-CpG transition	non-CpG	65000	4	7	127
downstream_gene_variant	CCA	C	T	0	38	true	false	non-CpG transition	non-CpG	70000	4	7	127
downstream_gene_variant	CCA	C	T	0	38	true	false	non-CpG transition	non-CpG	75000	4	7	127
downstream_gene_variant	CCA	C	T	0	38	true	false	non-CpG transition	non-CpG	80000	4	7	127
downstream_gene_variant	CCA	C	T	0	38	true	false	non-CpG transition	non-CpG	85000	4	7	127
downstream_gene_variant	CCA	C	T	0	38	true	false	non-CpG transition	non-CpG	90000	4	8	127
downstream_gene_variant	CCA	C	T	0	38	true	false	non-CpG transition	non-CpG	95000	4	8	127
downstream_gene_variant	CCA	C	T	0	38	true	false	non-CpG transition	non-CpG	100000	4	8	127
downstream_gene_variant	CCA	C	T	0	38	true	false	non-CpG transition	non-CpG	110000	3	8	127
downstream_gene_variant	CCA	C	T	0	38	true	false	non-CpG transition	non-CpG	120000	4	9	127
downstream_gene_variant	CCA	C	T	0	38	true	false	non-CpG transition	non-CpG	125748	4	9	127
downstream_gene_variant	CCA	C	T	0	39	true	false	non-CpG transition	non-CpG	10	0	0	100
downstream_gene_variant	CCA	C	T	0	39	true	false	non-CpG transition	non-CpG	20	0	0	100
downstream_gene_variant	CCA	C	T	0	39	true	false	non-CpG transition	non-CpG	50	0	0	100
downstream_gene_variant	CCA	C	T	0	39	true	false	non-CpG transition	non-CpG	100	0	0	100
downstream_gene_variant	CCA	C	T	0	39	true	false	non-CpG transition	non-CpG	200	0	0	100
downstream_gene_variant	CCA	C	T	0	39	true	false	non-CpG transition	non-CpG	500	0	0	100
downstream_gene_variant	CCA	C	T	0	39	true	false	non-CpG transition	non-CpG	1000	0	0	100
downstream_gene_variant	CCA	C	T	0	39	true	false	non-CpG transition	non-CpG	2000	0	0	100
downstream_gene_variant	CCA	C	T	0	39	true	false	non-CpG transition	non-CpG	3070	0	0	100
downstream_gene_variant	CCA	C	T	0	39	true	false	non-CpG transition	non-CpG	5000	1	1	100
downstream_gene_variant	CCA	C	T	0	39	true	false	non-CpG transition	non-CpG	5040	1	1	100
downstream_gene_variant	CCA	C	T	0	39	true	false	non-CpG transition	non-CpG	8128	1	1	100
downstream_gene_variant	CCA	C	T	0	39	true	false	non-CpG transition	non-CpG	9197	1	1	100
downstream_gene_variant	CCA	C	T	0	39	true	false	non-CpG transition	non-CpG	10000	1	1	100
downstream_gene_variant	CCA	C	T	0	39	true	false	non-CpG transition	non-CpG	10824	1	1	100
downstream_gene_variant	CCA	C	T	0	39	true	false	non-CpG transition	non-CpG	15000	2	2	100
downstream_gene_variant	CCA	C	T	0	39	true	false	non-CpG transition	non-CpG	15308	2	2	100
downstream_gene_variant	CCA	C	T	0	39	true	false	non-CpG transition	non-CpG	17296	2	2	100
downstream_gene_variant	CCA	C	T	0	39	true	false	non-CpG transition	non-CpG	20000	2	3	100
downstream_gene_variant	CCA	C	T	0	39	true	false	non-CpG transition	non-CpG	25000	2	3	100
downstream_gene_variant	CCA	C	T	0	39	true	false	non-CpG transition	non-CpG	30000	1	3	100
downstream_gene_variant	CCA	C	T	0	39	true	false	non-CpG transition	non-CpG	35000	1	3	100
downstream_gene_variant	CCA	C	T	0	39	true	false	non-CpG transition	non-CpG	40000	2	4	100
downstream_gene_variant	CCA	C	T	0	39	true	false	non-CpG transition	non-CpG	45000	2	4	100
downstream_gene_variant	CCA	C	T	0	39	true	false	non-CpG transition	non-CpG	50000	2	4	100
downstream_gene_variant	CCA	C	T	0	39	true	false	non-CpG transition	non-CpG	55000	2	4	100
downstream_gene_variant	CCA	C	T	0	39	true	false	non-CpG transition	non-CpG	56885	2	4	100
downstream_gene_variant	CCA	C	T	0	39	true	false	non-CpG transition	non-CpG	60000	3	5	100
downstream_gene_variant	CCA	C	T	0	39	true	false	non-CpG transition	non-CpG	65000	4	6	100
downstream_gene_variant	CCA	C	T	0	39	true	false	non-CpG transition	non-CpG	70000	4	6	100
downstream_gene_variant	CCA	C	T	0	39	true	false	non-CpG transition	non-CpG	75000	4	6	100
downstream_gene_variant	CCA	C	T	0	39	true	false	non-CpG transition	non-CpG	80000	4	6	100
downstream_gene_variant	CCA	C	T	0	39	true	false	non-CpG transition	non-CpG	85000	3	6	100
downstream_gene_variant	CCA	C	T	0	39	true	false	non-CpG transition	non-CpG	90000	3	6	100
downstream_gene_variant	CCA	C	T	0	39	true	false	non-CpG transition	non-CpG	95000	3	6	100
downstream_gene_variant	CCA	C	T	0	39	true	false	non-CpG transition	non-CpG	100000	3	6	100
downstream_gene_variant	CCA	C	T	0	39	true	false	non-CpG transition	non-CpG	110000	5	8	100
downstream_gene_variant	CCA	C	T	0	39	true	false	non-CpG transition	non-CpG	120000	5	9	100
downstream_gene_variant	CCA	C	T	0	39	true	false	non-CpG transition	non-CpG	125748	4	9	100
downstream_gene_variant	CCA	C	T	0	40	true	false	non-CpG transition	non-CpG	10	0	0	127
downstream_gene_variant	CCA	C	T	0	40	true	false	non-CpG transition	non-CpG	20	0	0	127
downstream_gene_variant	CCA	C	T	0	40	true	false	non-CpG transition	non-CpG	50	0	0	127
downstream_gene_variant	CCA	C	T	0	40	true	false	non-CpG transition	non-CpG	100	0	0	127
downstream_gene_variant	CCA	C	T	0	40	true	false	non-CpG transition	non-CpG	200	0	0	127
downstream_gene_variant	CCA	C	T	0	40	true	false	non-CpG transition	non-CpG	500	0	0	127
downstream_gene_variant	CCA	C	T	0	40	true	false	non-CpG transition	non-CpG	1000	0	0	127
downstream_gene_variant	CCA	C	T	0	40	true	false	non-CpG transition	non-CpG	2000	2	2	127
downstream_gene_variant	CCA	C	T	0	40	true	false	non-CpG transition	non-CpG	3070	2	2	127
downstream_gene_variant	CCA	C	T	0	40	true	false	non-CpG transition	non-CpG	5000	2	2	127
downstream_gene_variant	CCA	C	T	0	40	true	false	non-CpG transition	non-CpG	5040	2	2	127
downstream_gene_variant	CCA	C	T	0	40	true	false	non-CpG transition	non-CpG	8128	1	2	127
downstream_gene_variant	CCA	C	T	0	40	true	false	non-CpG transition	non-CpG	9197	1	2	127
downstream_gene_variant	CCA	C	T	0	40	true	false	non-CpG transition	non-CpG	10000	1	2	127
downstream_gene_variant	CCA	C	T	0	40	true	false	non-CpG transition	non-CpG	10824	1	2	127
downstream_gene_variant	CCA	C	T	0	40	true	false	non-CpG transition	non-CpG	15000	1	2	127
downstream_gene_variant	CCA	C	T	0	40	true	false	non-CpG transition	non-CpG	15308	1	2	127
downstream_gene_variant	CCA	C	T	0	40	true	false	non-CpG transition	non-CpG	17296	1	2	127
downstream_gene_variant	CCA	C	T	0	40	true	false	non-CpG transition	non-CpG	20000	1	2	127
downstream_gene_variant	CCA	C	T	0	40	true	false	non-CpG transition	non-CpG	25000	1	2	127
downstream_gene_variant	CCA	C	T	0	40	true	false	non-CpG transition	non-CpG	30000	1	2	127
downstream_gene_variant	CCA	C	T	0	40	true	false	non-CpG transition	non-CpG	35000	0	2	127
downstream_gene_variant	CCA	C	T	0	40	true	false	non-CpG transition	non-CpG	40000	0	2	127
downstream_gene_variant	CCA	C	T	0	40	true	false	non-CpG transition	non-CpG	45000	1	3	127
downstream_gene_variant	CCA	C	T	0	40	true	false	non-CpG transition	non-CpG	50000	2	4	127
downstream_gene_variant	CCA	C	T	0	40	true	false	non-CpG transition	non-CpG	55000	3	5	127
downstream_gene_variant	CCA	C	T	0	40	true	false	non-CpG transition	non-CpG	56885	3	5	127
downstream_gene_variant	CCA	C	T	0	40	true	false	non-CpG transition	non-CpG	60000	3	5	127
downstream_gene_variant	CCA	C	T	0	40	true	false	non-CpG transition	non-CpG	65000	3	5	127
downstream_gene_variant	CCA	C	T	0	40	true	false	non-CpG transition	non-CpG	70000	3	5	127
downstream_gene_variant	CCA	C	T	0	40	true	false	non-CpG transition	non-CpG	75000	4	6	127
downstream_gene_variant	CCA	C	T	0	40	true	false	non-CpG transition	non-CpG	80000	4	6	127
downstream_gene_variant	CCA	C	T	0	40	true	false	non-CpG transition	non-CpG	85000	3	6	127
downstream_gene_variant	CCA	C	T	0	40	true	false	non-CpG transition	non-CpG	90000	3	6	127
downstream_gene_variant	CCA	C	T	0	40	true	false	non-CpG transition	non-CpG	95000	3	6	127
downstream_gene_variant	CCA	C	T	0	40	true	false	non-CpG transition	non-CpG	100000	3	6	127
downstream_gene_variant	CCA	C	T	0	40	true	false	non-CpG transition	non-CpG	110000	3	6	127
downstream_gene_variant	CCA	C	T	0	40	true	false	non-CpG transition	non-CpG	120000	3	6	127
downstream_gene_variant	CCA	C	T	0	40	true	false	non-CpG transition	non-CpG	125748	3	6	127
downstream_gene_variant	CCA	C	T	0	41	true	false	non-CpG transition	non-CpG	10	0	0	135
downstream_gene_variant	CCA	C	T	0	41	true	false	non-CpG transition	non-CpG	20	0	0	135
downstream_gene_variant	CCA	C	T	0	41	true	false	non-CpG transition	non-CpG	50	0	0	135
downstream_gene_variant	CCA	C	T	0	41	true	false	non-CpG transition	non-CpG	100	0	0	135
downstream_gene_variant	CCA	C	T	0	41	true	false	non-CpG transition	non-CpG	200	0	0	135
downstream_gene_variant	CCA	C	T	0	41	true	false	non-CpG transition	non-CpG	500	0	0	135
downstream_gene_variant	CCA	C	T	0	41	true	false	non-CpG transition	non-CpG	1000	0	0	135
downstream_gene_variant	CCA	C	T	0	41	true	false	non-CpG transition	non-CpG	2000	0	0	135
downstream_gene_variant	CCA	C	T	0	41	true	false	non-CpG transition	non-CpG	3070	1	1	135
downstream_gene_variant	CCA	C	T	0	41	true	false	non-CpG transition	non-CpG	5000	1	1	135
downstream_gene_variant	CCA	C	T	0	41	true	false	non-CpG transition	non-CpG	5040	1	1	135
downstream_gene_variant	CCA	C	T	0	41	true	false	non-CpG transition	non-CpG	8128	1	2	135
downstream_gene_variant	CCA	C	T	0	41	true	false	non-CpG transition	non-CpG	9197	1	2	135
downstream_gene_variant	CCA	C	T	0	41	true	false	non-CpG transition	non-CpG	10000	1	2	135
downstream_gene_variant	CCA	C	T	0	41	true	false	non-CpG transition	non-CpG	10824	1	2	135
downstream_gene_variant	CCA	C	T	0	41	true	false	non-CpG transition	non-CpG	15000	1	2	135
downstream_gene_variant	CCA	C	T	0	41	true	false	non-CpG transition	non-CpG	15308	1	2	135
downstream_gene_variant	CCA	C	T	0	41	true	false	non-CpG transition	non-CpG	17296	1	2	135
downstream_gene_variant	CCA	C	T	0	41	true	false	non-CpG transition	non-CpG	20000	1	2	135
downstream_gene_variant	CCA	C	T	0	41	true	false	non-CpG transition	non-CpG	25000	1	2	135
downstream_gene_variant	CCA	C	T	0	41	true	false	non-CpG transition	non-CpG	30000	2	3	135
downstream_gene_variant	CCA	C	T	0	41	true	false	non-CpG transition	non-CpG	35000	2	3	135
downstream_gene_variant	CCA	C	T	0	41	true	false	non-CpG transition	non-CpG	40000	2	3	135
downstream_gene_variant	CCA	C	T	0	41	true	false	non-CpG transition	non-CpG	45000	4	5	135
downstream_gene_variant	CCA	C	T	0	41	true	false	non-CpG transition	non-CpG	50000	5	6	135
downstream_gene_variant	CCA	C	T	0	41	true	false	non-CpG transition	non-CpG	55000	5	6	135
downstream_gene_variant	CCA	C	T	0	41	true	false	non-CpG transition	non-CpG	56885	5	6	135
downstream_gene_variant	CCA	C	T	0	41	true	false	non-CpG transition	non-CpG	60000	5	6	135
downstream_gene_variant	CCA	C	T	0	41	true	false	non-CpG transition	non-CpG	65000	7	8	135
downstream_gene_variant	CCA	C	T	0	41	true	false	non-CpG transition	non-CpG	70000	8	9	135
downstream_gene_variant	CCA	C	T	0	41	true	false	non-CpG transition	non-CpG	75000	8	9	135
downstream_gene_variant	CCA	C	T	0	41	true	false	non-CpG transition	non-CpG	80000	9	10	135
downstream_gene_variant	CCA	C	T	0	41	true	false	non-CpG transition	non-CpG	85000	8	10	135
downstream_gene_variant	CCA	C	T	0	41	true	false	non-CpG transition	non-CpG	90000	8	10	135
downstream_gene_variant	CCA	C	T	0	41	true	false	non-CpG transition	non-CpG	95000	7	10	135
downstream_gene_variant	CCA	C	T	0	41	true	false	non-CpG transition	non-CpG	100000	6	10	135
downstream_gene_variant	CCA	C	T	0	41	true	false	non-CpG transition	non-CpG	110000	7	11	135
downstream_gene_variant	CCA	C	T	0	41	true	false	non-CpG transition	non-CpG	120000	8	12	135
downstream_gene_variant	CCA	C	T	0	41	true	false	non-CpG transition	non-CpG	125748	8	12	135
downstream_gene_variant	CCA	C	T	0	42	true	false	non-CpG transition	non-CpG	10	0	0	116
downstream_gene_variant	CCA	C	T	0	42	true	false	non-CpG transition	non-CpG	20	0	0	116
downstream_gene_variant	CCA	C	T	0	42	true	false	non-CpG transition	non-CpG	50	0	0	116
downstream_gene_variant	CCA	C	T	0	42	true	false	non-CpG transition	non-CpG	100	0	0	116
downstream_gene_variant	CCA	C	T	0	42	true	false	non-CpG transition	non-CpG	200	0	0	116
downstream_gene_variant	CCA	C	T	0	42	true	false	non-CpG transition	non-CpG	500	0	1	116
downstream_gene_variant	CCA	C	T	0	42	true	false	non-CpG transition	non-CpG	1000	0	1	116
downstream_gene_variant	CCA	C	T	0	42	true	false	non-CpG transition	non-CpG	2000	0	1	116
downstream_gene_variant	CCA	C	T	0	42	true	false	non-CpG transition	non-CpG	3070	0	1	116
downstream_gene_variant	CCA	C	T	0	42	true	false	non-CpG transition	non-CpG	5000	0	1	116
downstream_gene_variant	CCA	C	T	0	42	true	false	non-CpG transition	non-CpG	5040	0	1	116
downstream_gene_variant	CCA	C	T	0	42	true	false	non-CpG transition	non-CpG	8128	0	1	116
downstream_gene_variant	CCA	C	T	0	42	true	false	non-CpG transition	non-CpG	9197	0	1	116
downstream_gene_variant	CCA	C	T	0	42	true	false	non-CpG transition	non-CpG	10000	0	1	116
downstream_gene_variant	CCA	C	T	0	42	true	false	non-CpG transition	non-CpG	10824	0	1	116
downstream_gene_variant	CCA	C	T	0	42	true	false	non-CpG transition	non-CpG	15000	0	1	116
downstream_gene_variant	CCA	C	T	0	42	true	false	non-CpG transition	non-CpG	15308	0	1	116
downstream_gene_variant	CCA	C	T	0	42	true	false	non-CpG transition	non-CpG	17296	0	1	116
downstream_gene_variant	CCA	C	T	0	42	true	false	non-CpG transition	non-CpG	20000	0	1	116
downstream_gene_variant	CCA	C	T	0	42	true	false	non-CpG transition	non-CpG	25000	0	1	116
downstream_gene_variant	CCA	C	T	0	42	true	false	non-CpG transition	non-CpG	30000	0	1	116
downstream_gene_variant	CCA	C	T	0	42	true	false	non-CpG transition	non-CpG	35000	0	1	116
downstream_gene_variant	CCA	C	T	0	42	true	false	non-CpG transition	non-CpG	40000	0	1	116
downstream_gene_variant	CCA	C	T	0	42	true	false	non-CpG transition	non-CpG	45000	0	1	116
downstream_gene_variant	CCA	C	T	0	42	true	false	non-CpG transition	non-CpG	50000	2	3	116
downstream_gene_variant	CCA	C	T	0	42	true	false	non-CpG transition	non-CpG	55000	3	4	116
downstream_gene_variant	CCA	C	T	0	42	true	false	non-CpG transition	non-CpG	56885	3	4	116
downstream_gene_variant	CCA	C	T	0	42	true	false	non-CpG transition	non-CpG	60000	3	4	116
downstream_gene_variant	CCA	C	T	0	42	true	false	non-CpG transition	non-CpG	65000	3	4	116
downstream_gene_variant	CCA	C	T	0	42	true	false	non-CpG transition	non-CpG	70000	3	5	116
downstream_gene_variant	CCA	C	T	0	42	true	false	non-CpG transition	non-CpG	75000	2	5	116
downstream_gene_variant	CCA	C	T	0	42	true	false	non-CpG transition	non-CpG	80000	2	5	116
downstream_gene_variant	CCA	C	T	0	42	true	false	non-CpG transition	non-CpG	85000	2	5	116
downstream_gene_variant	CCA	C	T	0	42	true	false	non-CpG transition	non-CpG	90000	2	5	116
downstream_gene_variant	CCA	C	T	0	42	true	false	non-CpG transition	non-CpG	95000	2	5	116
downstream_gene_variant	CCA	C	T	0	42	true	false	non-CpG transition	non-CpG	100000	2	5	116
downstream_gene_variant	CCA	C	T	0	42	true	false	non-CpG transition	non-CpG	110000	2	5	116
downstream_gene_variant	CCA	C	T	0	42	true	false	non-CpG transition	non-CpG	120000	2	5	116
downstream_gene_variant	CCA	C	T	0	42	true	false	non-CpG transition	non-CpG	125748	3	6	116
downstream_gene_variant	CCA	C	T	0	43	true	false	non-CpG transition	non-CpG	10	0	0	122
downstream_gene_variant	CCA	C	T	0	43	true	false	non-CpG transition	non-CpG	20	0	0	122
downstream_gene_variant	CCA	C	T	0	43	true	false	non-CpG transition	non-CpG	50	0	0	122
downstream_gene_variant	CCA	C	T	0	43	true	false	non-CpG transition	non-CpG	100	0	0	122
downstream_gene_variant	CCA	C	T	0	43	true	false	non-CpG transition	non-CpG	200	0	0	122
downstream_gene_variant	CCA	C	T	0	43	true	false	non-CpG transition	non-CpG	500	0	0	122
downstream_gene_variant	CCA	C	T	0	43	true	false	non-CpG transition	non-CpG	1000	0	0	122
downstream_gene_variant	CCA	C	T	0	43	true	false	non-CpG transition	non-CpG	2000	0	0	122
downstream_gene_variant	CCA	C	T	0	43	true	false	non-CpG transition	non-CpG	3070	0	0	122
downstream_gene_variant	CCA	C	T	0	43	true	false	non-CpG transition	non-CpG	5000	1	1	122
downstream_gene_variant	CCA	C	T	0	43	true	false	non-CpG transition	non-CpG	5040	1	1	122
downstream_gene_variant	CCA	C	T	0	43	true	false	non-CpG transition	non-CpG	8128	1	1	122
downstream_gene_variant	CCA	C	T	0	43	true	false	non-CpG transition	non-CpG	9197	1	1	122
downstream_gene_variant	CCA	C	T	0	43	true	false	non-CpG transition	non-CpG	10000	1	1	122
downstream_gene_variant	CCA	C	T	0	43	true	false	non-CpG transition	non-CpG	10824	1	1	122
downstream_gene_variant	CCA	C	T	0	43	true	false	non-CpG transition	non-CpG	15000	2	2	122
downstream_gene_variant	CCA	C	T	0	43	true	false	non-CpG transition	non-CpG	15308	2	2	122
downstream_gene_variant	CCA	C	T	0	43	true	false	non-CpG transition	non-CpG	17296	2	2	122
downstream_gene_variant	CCA	C	T	0	43	true	false	non-CpG transition	non-CpG	20000	2	2	122
downstream_gene_variant	CCA	C	T	0	43	true	false	non-CpG transition	non-CpG	25000	2	2	122
downstream_gene_variant	CCA	C	T	0	43	true	false	non-CpG transition	non-CpG	30000	2	2	122
downstream_gene_variant	CCA	C	T	0	43	true	false	non-CpG transition	non-CpG	35000	2	2	122
downstream_gene_variant	CCA	C	T	0	43	true	false	non-CpG transition	non-CpG	40000	2	2	122
downstream_gene_variant	CCA	C	T	0	43	true	false	non-CpG transition	non-CpG	45000	2	3	122
downstream_gene_variant	CCA	C	T	0	43	true	false	non-CpG transition	non-CpG	50000	2	3	122
downstream_gene_variant	CCA	C	T	0	43	true	false	non-CpG transition	non-CpG	55000	2	3	122
downstream_gene_variant	CCA	C	T	0	43	true	false	non-CpG transition	non-CpG	56885	2	3	122
downstream_gene_variant	CCA	C	T	0	43	true	false	non-CpG transition	non-CpG	60000	3	4	122
downstream_gene_variant	CCA	C	T	0	43	true	false	non-CpG transition	non-CpG	65000	2	4	122
downstream_gene_variant	CCA	C	T	0	43	true	false	non-CpG transition	non-CpG	70000	2	4	122
downstream_gene_variant	CCA	C	T	0	43	true	false	non-CpG transition	non-CpG	75000	2	4	122
downstream_gene_variant	CCA	C	T	0	43	true	false	non-CpG transition	non-CpG	80000	2	4	122
downstream_gene_variant	CCA	C	T	0	43	true	false	non-CpG transition	non-CpG	85000	2	4	122
downstream_gene_variant	CCA	C	T	0	43	true	false	non-CpG transition	non-CpG	90000	2	4	122
downstream_gene_variant	CCA	C	T	0	43	true	false	non-CpG transition	non-CpG	95000	2	4	122
downstream_gene_variant	CCA	C	T	0	43	true	false	non-CpG transition	non-CpG	100000	2	4	122
downstream_gene_variant	CCA	C	T	0	43	true	false	non-CpG transition	non-CpG	110000	2	4	122
downstream_gene_variant	CCA	C	T	0	43	true	false	non-CpG transition	non-CpG	120000	2	4	122
downstream_gene_variant	CCA	C	T	0	43	true	false	non-CpG transition	non-CpG	125748	2	4	122
downstream_gene_variant	CCA	C	T	0	44	true	false	non-CpG transition	non-CpG	10	0	0	99
downstream_gene_variant	CCA	C	T	0	44	true	false	non-CpG transition	non-CpG	20	0	0	99
downstream_gene_variant	CCA	C	T	0	44	true	false	non-CpG transition	non-CpG	50	0	0	99
downstream_gene_variant	CCA	C	T	0	44	true	false	non-CpG transition	non-CpG	100	0	0	99
downstream_gene_variant	CCA	C	T	0	44	true	false	non-CpG transition	non-CpG	200	0	0	99
downstream_gene_variant	CCA	C	T	0	44	true	false	non-CpG transition	non-CpG	500	0	0	99
downstream_gene_variant	CCA	C	T	0	44	true	false	non-CpG transition	non-CpG	1000	0	0	99
downstream_gene_variant	CCA	C	T	0	44	true	false	non-CpG transition	non-CpG	2000	0	0	99
downstream_gene_variant	CCA	C	T	0	44	true	false	non-CpG transition	non-CpG	3070	0	0	99
downstream_gene_variant	CCA	C	T	0	44	true	false	non-CpG transition	non-CpG	5000	0	0	99
downstream_gene_variant	CCA	C	T	0	44	true	false	non-CpG transition	non-CpG	5040	0	0	99
downstream_gene_variant	CCA	C	T	0	44	true	false	non-CpG transition	non-CpG	8128	0	0	99
downstream_gene_variant	CCA	C	T	0	44	true	false	non-CpG transition	non-CpG	9197	0	0	99
downstream_gene_variant	CCA	C	T	0	44	true	false	non-CpG transition	non-CpG	10000	0	0	99
downstream_gene_variant	CCA	C	T	0	44	true	false	non-CpG transition	non-CpG	10824	0	0	99
downstream_gene_variant	CCA	C	T	0	44	true	false	non-CpG transition	non-CpG	15000	0	0	99
downstream_gene_variant	CCA	C	T	0	44	true	false	non-CpG transition	non-CpG	15308	0	0	99
downstream_gene_variant	CCA	C	T	0	44	true	false	non-CpG transition	non-CpG	17296	0	0	99
downstream_gene_variant	CCA	C	T	0	44	true	false	non-CpG transition	non-CpG	20000	0	0	99
downstream_gene_variant	CCA	C	T	0	44	true	false	non-CpG transition	non-CpG	25000	1	1	99
downstream_gene_variant	CCA	C	T	0	44	true	false	non-CpG transition	non-CpG	30000	1	1	99
downstream_gene_variant	CCA	C	T	0	44	true	false	non-CpG transition	non-CpG	35000	1	1	99
downstream_gene_variant	CCA	C	T	0	44	true	false	non-CpG transition	non-CpG	40000	1	1	99
downstream_gene_variant	CCA	C	T	0	44	true	false	non-CpG transition	non-CpG	45000	1	1	99
downstream_gene_variant	CCA	C	T	0	44	true	false	non-CpG transition	non-CpG	50000	1	1	99
downstream_gene_variant	CCA	C	T	0	44	true	false	non-CpG transition	non-CpG	55000	3	3	99
downstream_gene_variant	CCA	C	T	0	44	true	false	non-CpG transition	non-CpG	56885	4	4	99
downstream_gene_variant	CCA	C	T	0	44	true	false	non-CpG transition	non-CpG	60000	4	4	99
downstream_gene_variant	CCA	C	T	0	44	true	false	non-CpG transition	non-CpG	65000	5	5	99
downstream_gene_variant	CCA	C	T	0	44	true	false	non-CpG transition	non-CpG	70000	5	5	99
downstream_gene_variant	CCA	C	T	0	44	true	false	non-CpG transition	non-CpG	75000	5	5	99
downstream_gene_variant	CCA	C	T	0	44	true	false	non-CpG transition	non-CpG	80000	5	5	99
downstream_gene_variant	CCA	C	T	0	44	true	false	non-CpG transition	non-CpG	85000	5	5	99
downstream_gene_variant	CCA	C	T	0	44	true	false	non-CpG transition	non-CpG	90000	5	5	99
downstream_gene_variant	CCA	C	T	0	44	true	false	non-CpG transition	non-CpG	95000	5	6	99
downstream_gene_variant	CCA	C	T	0	44	true	false	non-CpG transition	non-CpG	100000	6	7	99
downstream_gene_variant	CCA	C	T	0	44	true	false	non-CpG transition	non-CpG	110000	6	8	99
downstream_gene_variant	CCA	C	T	0	44	true	false	non-CpG transition	non-CpG	120000	6	8	99
downstream_gene_variant	CCA	C	T	0	44	true	false	non-CpG transition	non-CpG	125748	4	8	99
downstream_gene_variant	CCA	C	T	0	45	true	false	non-CpG transition	non-CpG	10	0	0	95
downstream_gene_variant	CCA	C	T	0	45	true	false	non-CpG transition	non-CpG	20	0	0	95
downstream_gene_variant	CCA	C	T	0	45	true	false	non-CpG transition	non-CpG	50	0	1	95
downstream_gene_variant	CCA	C	T	0	45	true	false	non-CpG transition	non-CpG	100	0	1	95
downstream_gene_variant	CCA	C	T	0	45	true	false	non-CpG transition	non-CpG	200	0	1	95
downstream_gene_variant	CCA	C	T	0	45	true	false	non-CpG transition	non-CpG	500	0	1	95
downstream_gene_variant	CCA	C	T	0	45	true	false	non-CpG transition	non-CpG	1000	0	1	95
downstream_gene_variant	CCA	C	T	0	45	true	false	non-CpG transition	non-CpG	2000	0	1	95
downstream_gene_variant	CCA	C	T	0	45	true	false	non-CpG transition	non-CpG	3070	0	1	95
downstream_gene_variant	CCA	C	T	0	45	true	false	non-CpG transition	non-CpG	5000	0	1	95
downstream_gene_variant	CCA	C	T	0	45	true	false	non-CpG transition	non-CpG	5040	0	1	95
downstream_gene_variant	CCA	C	T	0	45	true	false	non-CpG transition	non-CpG	8128	0	1	95
downstream_gene_variant	CCA	C	T	0	45	true	false	non-CpG transition	non-CpG	9197	0	1	95
downstream_gene_variant	CCA	C	T	0	45	true	false	non-CpG transition	non-CpG	10000	0	1	95
downstream_gene_variant	CCA	C	T	0	45	true	false	non-CpG transition	non-CpG	10824	0	1	95
downstream_gene_variant	CCA	C	T	0	45	true	false	non-CpG transition	non-CpG	15000	0	1	95
downstream_gene_variant	CCA	C	T	0	45	true	false	non-CpG transition	non-CpG	15308	0	1	95
downstream_gene_variant	CCA	C	T	0	45	true	false	non-CpG transition	non-CpG	17296	0	1	95
downstream_gene_variant	CCA	C	T	0	45	true	false	non-CpG transition	non-CpG	20000	0	1	95
downstream_gene_variant	CCA	C	T	0	45	true	false	non-CpG transition	non-CpG	25000	0	1	95
downstream_gene_variant	CCA	C	T	0	45	true	false	non-CpG transition	non-CpG	30000	1	2	95
downstream_gene_variant	CCA	C	T	0	45	true	false	non-CpG transition	non-CpG	35000	1	2	95
downstream_gene_variant	CCA	C	T	0	45	true	false	non-CpG transition	non-CpG	40000	1	2	95
downstream_gene_variant	CCA	C	T	0	45	true	false	non-CpG transition	non-CpG	45000	1	2	95
downstream_gene_variant	CCA	C	T	0	45	true	false	non-CpG transition	non-CpG	50000	1	2	95
downstream_gene_variant	CCA	C	T	0	45	true	false	non-CpG transition	non-CpG	55000	1	2	95
downstream_gene_variant	CCA	C	T	0	45	true	false	non-CpG transition	non-CpG	56885	1	2	95
downstream_gene_variant	CCA	C	T	0	45	true	false	non-CpG transition	non-CpG	60000	1	2	95
downstream_gene_variant	CCA	C	T	0	45	true	false	non-CpG transition	non-CpG	65000	1	2	95
downstream_gene_variant	CCA	C	T	0	45	true	false	non-CpG transition	non-CpG	70000	1	2	95
downstream_gene_variant	CCA	C	T	0	45	true	false	non-CpG transition	non-CpG	75000	2	3	95
downstream_gene_variant	CCA	C	T	0	45	true	false	non-CpG transition	non-CpG	80000	2	3	95
downstream_gene_variant	CCA	C	T	0	45	true	false	non-CpG transition	non-CpG	85000	2	3	95
downstream_gene_variant	CCA	C	T	0	45	true	false	non-CpG transition	non-CpG	90000	2	3	95
downstream_gene_variant	CCA	C	T	0	45	true	false	non-CpG transition	non-CpG	95000	2	3	95
downstream_gene_variant	CCA	C	T	0	45	true	false	non-CpG transition	non-CpG	100000	3	4	95
downstream_gene_variant	CCA	C	T	0	45	true	false	non-CpG transition	non-CpG	110000	3	4	95
downstream_gene_variant	CCA	C	T	0	45	true	false	non-CpG transition	non-CpG	120000	3	4	95
downstream_gene_variant	CCA	C	T	0	45	true	false	non-CpG transition	non-CpG	125748	2	4	95
downstream_gene_variant	CCA	C	T	0	46	true	false	non-CpG transition	non-CpG	10	0	0	118
downstream_gene_variant	CCA	C	T	0	46	true	false	non-CpG transition	non-CpG	20	0	0	118
downstream_gene_variant	CCA	C	T	0	46	true	false	non-CpG transition	non-CpG	50	0	0	118
downstream_gene_variant	CCA	C	T	0	46	true	false	non-CpG transition	non-CpG	100	0	0	118
downstream_gene_variant	CCA	C	T	0	46	true	false	non-CpG transition	non-CpG	200	0	0	118
downstream_gene_variant	CCA	C	T	0	46	true	false	non-CpG transition	non-CpG	500	0	0	118
downstream_gene_variant	CCA	C	T	0	46	true	false	non-CpG transition	non-CpG	1000	0	0	118
downstream_gene_variant	CCA	C	T	0	46	true	false	non-CpG transition	non-CpG	2000	0	0	118
downstream_gene_variant	CCA	C	T	0	46	true	false	non-CpG transition	non-CpG	3070	0	0	118
downstream_gene_variant	CCA	C	T	0	46	true	false	non-CpG transition	non-CpG	5000	0	0	118
downstream_gene_variant	CCA	C	T	0	46	true	false	non-CpG transition	non-CpG	5040	0	0	118
downstream_gene_variant	CCA	C	T	0	46	true	false	non-CpG transition	non-CpG	8128	0	0	118
downstream_gene_variant	CCA	C	T	0	46	true	false	non-CpG transition	non-CpG	9197	1	1	118
downstream_gene_variant	CCA	C	T	0	46	true	false	non-CpG transition	non-CpG	10000	1	1	118
downstream_gene_variant	CCA	C	T	0	46	true	false	non-CpG transition	non-CpG	10824	1	1	118
downstream_gene_variant	CCA	C	T	0	46	true	false	non-CpG transition	non-CpG	15000	1	1	118
downstream_gene_variant	CCA	C	T	0	46	true	false	non-CpG transition	non-CpG	15308	1	1	118
downstream_gene_variant	CCA	C	T	0	46	true	false	non-CpG transition	non-CpG	17296	1	1	118
downstream_gene_variant	CCA	C	T	0	46	true	false	non-CpG transition	non-CpG	20000	1	1	118
downstream_gene_variant	CCA	C	T	0	46	true	false	non-CpG transition	non-CpG	25000	1	1	118
downstream_gene_variant	CCA	C	T	0	46	true	false	non-CpG transition	non-CpG	30000	4	4	118
downstream_gene_variant	CCA	C	T	0	46	true	false	non-CpG transition	non-CpG	35000	3	4	118
downstream_gene_variant	CCA	C	T	0	46	true	false	non-CpG transition	non-CpG	40000	3	4	118
downstream_gene_variant	CCA	C	T	0	46	true	false	non-CpG transition	non-CpG	45000	4	5	118
downstream_gene_variant	CCA	C	T	0	46	true	false	non-CpG transition	non-CpG	50000	4	5	118
downstream_gene_variant	CCA	C	T	0	46	true	false	non-CpG transition	non-CpG	55000	4	5	118
downstream_gene_variant	CCA	C	T	0	46	true	false	non-CpG transition	non-CpG	56885	4	5	118
downstream_gene_variant	CCA	C	T	0	46	true	false	non-CpG transition	non-CpG	60000	4	5	118
downstream_gene_variant	CCA	C	T	0	46	true	false	non-CpG transition	non-CpG	65000	4	5	118
downstream_gene_variant	CCA	C	T	0	46	true	false	non-CpG transition	non-CpG	70000	4	5	118
downstream_gene_variant	CCA	C	T	0	46	true	false	non-CpG transition	non-CpG	75000	4	6	118
downstream_gene_variant	CCA	C	T	0	46	true	false	non-CpG transition	non-CpG	80000	4	6	118
downstream_gene_variant	CCA	C	T	0	46	true	false	non-CpG transition	non-CpG	85000	4	6	118
downstream_gene_variant	CCA	C	T	0	46	true	false	non-CpG transition	non-CpG	90000	4	6	118
downstream_gene_variant	CCA	C	T	0	46	true	false	non-CpG transition	non-CpG	95000	4	6	118
downstream_gene_variant	CCA	C	T	0	46	true	false	non-CpG transition	non-CpG	100000	4	6	118
downstream_gene_variant	CCA	C	T	0	46	true	false	non-CpG transition	non-CpG	110000	5	7	118
downstream_gene_variant	CCA	C	T	0	46	true	false	non-CpG transition	non-CpG	120000	5	7	118
downstream_gene_variant	CCA	C	T	0	46	true	false	non-CpG transition	non-CpG	125748	5	7	118
downstream_gene_variant	CCA	C	T	0	47	true	false	non-CpG transition	non-CpG	10	0	0	102
downstream_gene_variant	CCA	C	T	0	47	true	false	non-CpG transition	non-CpG	20	0	0	102
downstream_gene_variant	CCA	C	T	0	47	true	false	non-CpG transition	non-CpG	50	0	0	102
downstream_gene_variant	CCA	C	T	0	47	true	false	non-CpG transition	non-CpG	100	0	0	102
downstream_gene_variant	CCA	C	T	0	47	true	false	non-CpG transition	non-CpG	200	0	0	102
downstream_gene_variant	CCA	C	T	0	47	true	false	non-CpG transition	non-CpG	500	0	0	102
downstream_gene_variant	CCA	C	T	0	47	true	false	non-CpG transition	non-CpG	1000	0	0	102
downstream_gene_variant	CCA	C	T	0	47	true	false	non-CpG transition	non-CpG	2000	0	0	102
downstream_gene_variant	CCA	C	T	0	47	true	false	non-CpG transition	non-CpG	3070	0	1	102
downstream_gene_variant	CCA	C	T	0	47	true	false	non-CpG transition	non-CpG	5000	0	1	102
downstream_gene_variant	CCA	C	T	0	47	true	false	non-CpG transition	non-CpG	5040	0	1	102
downstream_gene_variant	CCA	C	T	0	47	true	false	non-CpG transition	non-CpG	8128	0	1	102
downstream_gene_variant	CCA	C	T	0	47	true	false	non-CpG transition	non-CpG	9197	0	1	102
downstream_gene_variant	CCA	C	T	0	47	true	false	non-CpG transition	non-CpG	10000	0	1	102
downstream_gene_variant	CCA	C	T	0	47	true	false	non-CpG transition	non-CpG	10824	0	1	102
downstream_gene_variant	CCA	C	T	0	47	true	false	non-CpG transition	non-CpG	15000	0	1	102
downstream_gene_variant	CCA	C	T	0	47	true	false	non-CpG transition	non-CpG	15308	0	1	102
downstream_gene_variant	CCA	C	T	0	47	true	false	non-CpG transition	non-CpG	17296	0	1	102
downstream_gene_variant	CCA	C	T	0	47	true	false	non-CpG transition	non-CpG	20000	0	1	102
downstream_gene_variant	CCA	C	T	0	47	true	false	non-CpG transition	non-CpG	25000	0	1	102
downstream_gene_variant	CCA	C	T	0	47	true	false	non-CpG transition	non-CpG	30000	0	1	102
downstream_gene_variant	CCA	C	T	0	47	true	false	non-CpG transition	non-CpG	35000	0	1	102
downstream_gene_variant	CCA	C	T	0	47	true	false	non-CpG transition	non-CpG	40000	0	1	102
downstream_gene_variant	CCA	C	T	0	47	true	false	non-CpG transition	non-CpG	45000	0	1	102
downstream_gene_variant	CCA	C	T	0	47	true	false	non-CpG transition	non-CpG	50000	0	1	102
downstream_gene_variant	CCA	C	T	0	47	true	false	non-CpG transition	non-CpG	55000	0	1	102
downstream_gene_variant	CCA	C	T	0	47	true	false	non-CpG transition	non-CpG	56885	0	1	102
downstream_gene_variant	CCA	C	T	0	47	true	false	non-CpG transition	non-CpG	60000	0	1	102
downstream_gene_variant	CCA	C	T	0	47	true	false	non-CpG transition	non-CpG	65000	0	1	102
downstream_gene_variant	CCA	C	T	0	47	true	false	non-CpG transition	non-CpG	70000	0	1	102
downstream_gene_variant	CCA	C	T	0	47	true	false	non-CpG transition	non-CpG	75000	0	1	102
downstream_gene_variant	CCA	C	T	0	47	true	false	non-CpG transition	non-CpG	80000	0	1	102
downstream_gene_variant	CCA	C	T	0	47	true	false	non-CpG transition	non-CpG	85000	0	1	102
downstream_gene_variant	CCA	C	T	0	47	true	false	non-CpG transition	non-CpG	90000	0	1	102
downstream_gene_variant	CCA	C	T	0	47	true	false	non-CpG transition	non-CpG	95000	0	1	102
downstream_gene_variant	CCA	C	T	0	47	true	false	non-CpG transition	non-CpG	100000	0	1	102
downstream_gene_variant	CCA	C	T	0	47	true	false	non-CpG transition	non-CpG	110000	0	1	102
downstream_gene_variant	CCA	C	T	0	47	true	false	non-CpG transition	non-CpG	120000	0	1	102
downstream_gene_variant	CCA	C	T	0	47	true	false	non-CpG transition	non-CpG	125748	0	2	102
downstream_gene_variant	CCA	C	T	0	48	true	false	non-CpG transition	non-CpG	10	0	0	73
downstream_gene_variant	CCA	C	T	0	48	true	false	non-CpG transition	non-CpG	20	0	0	73
downstream_gene_variant	CCA	C	T	0	48	true	false	non-CpG transition	non-CpG	50	0	0	73
downstream_gene_variant	CCA	C	T	0	48	true	false	non-CpG transition	non-CpG	100	0	0	73
downstream_gene_variant	CCA	C	T	0	48	true	false	non-CpG transition	non-CpG	200	0	0	73
downstream_gene_variant	CCA	C	T	0	48	true	false	non-CpG transition	non-CpG	500	0	0	73
downstream_gene_variant	CCA	C	T	0	48	true	false	non-CpG transition	non-CpG	1000	0	0	73
downstream_gene_variant	CCA	C	T	0	48	true	false	non-CpG transition	non-CpG	2000	0	0	73
downstream_gene_variant	CCA	C	T	0	48	true	false	non-CpG transition	non-CpG	3070	0	0	73
downstream_gene_variant	CCA	C	T	0	48	true	false	non-CpG transition	non-CpG	5000	1	1	73
downstream_gene_variant	CCA	C	T	0	48	true	false	non-CpG transition	non-CpG	5040	1	1	73
downstream_gene_variant	CCA	C	T	0	48	true	false	non-CpG transition	non-CpG	8128	1	2	73
downstream_gene_variant	CCA	C	T	0	48	true	false	non-CpG transition	non-CpG	9197	1	2	73
downstream_gene_variant	CCA	C	T	0	48	true	false	non-CpG transition	non-CpG	10000	1	2	73
downstream_gene_variant	CCA	C	T	0	48	true	false	non-CpG transition	non-CpG	10824	1	2	73
downstream_gene_variant	CCA	C	T	0	48	true	false	non-CpG transition	non-CpG	15000	1	2	73
downstream_gene_variant	CCA	C	T	0	48	true	false	non-CpG transition	non-CpG	15308	1	2	73
downstream_gene_variant	CCA	C	T	0	48	true	false	non-CpG transition	non-CpG	17296	1	2	73
downstream_gene_variant	CCA	C	T	0	48	true	false	non-CpG transition	non-CpG	20000	1	2	73
downstream_gene_variant	CCA	C	T	0	48	true	false	non-CpG transition	non-CpG	25000	1	2	73
downstream_gene_variant	CCA	C	T	0	48	true	false	non-CpG transition	non-CpG	30000	2	3	73
downstream_gene_variant	CCA	C	T	0	48	true	false	non-CpG transition	non-CpG	35000	2	3	73
downstream_gene_variant	CCA	C	T	0	48	true	false	non-CpG transition	non-CpG	40000	2	3	73
downstream_gene_variant	CCA	C	T	0	48	true	false	non-CpG transition	non-CpG	45000	2	3	73
downstream_gene_variant	CCA	C	T	0	48	true	false	non-CpG transition	non-CpG	50000	2	3	73
downstream_gene_variant	CCA	C	T	0	48	true	false	non-CpG transition	non-CpG	55000	2	3	73
downstream_gene_variant	CCA	C	T	0	48	true	false	non-CpG transition	non-CpG	56885	2	3	73
downstream_gene_variant	CCA	C	T	0	48	true	false	non-CpG transition	non-CpG	60000	2	3	73
downstream_gene_variant	CCA	C	T	0	48	true	false	non-CpG transition	non-CpG	65000	2	3	73
downstream_gene_variant	CCA	C	T	0	48	true	false	non-CpG transition	non-CpG	70000	2	3	73
downstream_gene_variant	CCA	C	T	0	48	true	false	non-CpG transition	non-CpG	75000	1	3	73
downstream_gene_variant	CCA	C	T	0	48	true	false	non-CpG transition	non-CpG	80000	2	4	73
downstream_gene_variant	CCA	C	T	0	48	true	false	non-CpG transition	non-CpG	85000	2	4	73
downstream_gene_variant	CCA	C	T	0	48	true	false	non-CpG transition	non-CpG	90000	2	4	73
downstream_gene_variant	CCA	C	T	0	48	true	false	non-CpG transition	non-CpG	95000	2	4	73
downstream_gene_variant	CCA	C	T	0	48	true	false	non-CpG transition	non-CpG	100000	3	5	73
downstream_gene_variant	CCA	C	T	0	48	true	false	non-CpG transition	non-CpG	110000	4	7	73
downstream_gene_variant	CCA	C	T	0	48	true	false	non-CpG transition	non-CpG	120000	4	7	73
downstream_gene_variant	CCA	C	T	0	48	true	false	non-CpG transition	non-CpG	125748	4	7	73
downstream_gene_variant	CCA	C	T	0	49	true	false	non-CpG transition	non-CpG	10	0	0	82
downstream_gene_variant	CCA	C	T	0	49	true	false	non-CpG transition	non-CpG	20	0	0	82
downstream_gene_variant	CCA	C	T	0	49	true	false	non-CpG transition	non-CpG	50	0	0	82
downstream_gene_variant	CCA	C	T	0	49	true	false	non-CpG transition	non-CpG	100	0	0	82
downstream_gene_variant	CCA	C	T	0	49	true	false	non-CpG transition	non-CpG	200	0	0	82
downstream_gene_variant	CCA	C	T	0	49	true	false	non-CpG transition	non-CpG	500	0	2	82
downstream_gene_variant	CCA	C	T	0	49	true	false	non-CpG transition	non-CpG	1000	0	2	82
downstream_gene_variant	CCA	C	T	0	49	true	false	non-CpG transition	non-CpG	2000	0	2	82
downstream_gene_variant	CCA	C	T	0	49	true	false	non-CpG transition	non-CpG	3070	0	2	82
downstream_gene_variant	CCA	C	T	0	49	true	false	non-CpG transition	non-CpG	5000	1	3	82
downstream_gene_variant	CCA	C	T	0	49	true	false	non-CpG transition	non-CpG	5040	1	3	82
downstream_gene_variant	CCA	C	T	0	49	true	false	non-CpG transition	non-CpG	8128	1	3	82
downstream_gene_variant	CCA	C	T	0	49	true	false	non-CpG transition	non-CpG	9197	1	3	82
downstream_gene_variant	CCA	C	T	0	49	true	false	non-CpG transition	non-CpG	10000	1	3	82
downstream_gene_variant	CCA	C	T	0	49	true	false	non-CpG transition	non-CpG	10824	1	3	82
downstream_gene_variant	CCA	C	T	0	49	true	false	non-CpG transition	non-CpG	15000	1	3	82
downstream_gene_variant	CCA	C	T	0	49	true	false	non-CpG transition	non-CpG	15308	1	3	82
downstream_gene_variant	CCA	C	T	0	49	true	false	non-CpG transition	non-CpG	17296	1	3	82
downstream_gene_variant	CCA	C	T	0	49	true	false	non-CpG transition	non-CpG	20000	1	3	82
downstream_gene_variant	CCA	C	T	0	49	true	false	non-CpG transition	non-CpG	25000	2	4	82
downstream_gene_variant	CCA	C	T	0	49	true	false	non-CpG transition	non-CpG	30000	2	4	82
downstream_gene_variant	CCA	C	T	0	49	true	false	non-CpG transition	non-CpG	35000	2	4	82
downstream_gene_variant	CCA	C	T	0	49	true	false	non-CpG transition	non-CpG	40000	2	4	82
downstream_gene_variant	CCA	C	T	0	49	true	false	non-CpG transition	non-CpG	45000	2	4	82
downstream_gene_variant	CCA	C	T	0	49	true	false	non-CpG transition	non-CpG	50000	3	5	82
downstream_gene_variant	CCA	C	T	0	49	true	false	non-CpG transition	non-CpG	55000	3	5	82
downstream_gene_variant	CCA	C	T	0	49	true	false	non-CpG transition	non-CpG	56885	3	5	82
downstream_gene_variant	CCA	C	T	0	49	true	false	non-CpG transition	non-CpG	60000	3	5	82
downstream_gene_variant	CCA	C	T	0	49	true	false	non-CpG transition	non-CpG	65000	2	5	82
downstream_gene_variant	CCA	C	T	0	49	true	false	non-CpG transition	non-CpG	70000	2	5	82
downstream_gene_variant	CCA	C	T	0	49	true	false	non-CpG transition	non-CpG	75000	2	5	82
downstream_gene_variant	CCA	C	T	0	49	true	false	non-CpG transition	non-CpG	80000	2	5	82
downstream_gene_variant	CCA	C	T	0	49	true	false	non-CpG transition	non-CpG	85000	2	5	82
downstream_gene_variant	CCA	C	T	0	49	true	false	non-CpG transition	non-CpG	90000	2	5	82
downstream_gene_variant	CCA	C	T	0	49	true	false	non-CpG transition	non-CpG	95000	3	6	82
downstream_gene_variant	CCA	C	T	0	49	true	false	non-CpG transition	non-CpG	100000	3	6	82
downstream_gene_variant	CCA	C	T	0	49	true	false	non-CpG transition	non-CpG	110000	3	6	82
downstream_gene_variant	CCA	C	T	0	49	true	false	non-CpG transition	non-CpG	120000	3	6	82
downstream_gene_variant	CCA	C	T	0	49	true	false	non-CpG transition	non-CpG	125748	3	6	82
downstream_gene_variant	CCA	C	T	0	50	true	false	non-CpG transition	non-CpG	10	0	0	85
downstream_gene_variant	CCA	C	T	0	50	true	false	non-CpG transition	non-CpG	20	0	0	85
downstream_gene_variant	CCA	C	T	0	50	true	false	non-CpG transition	non-CpG	50	0	0	85
downstream_gene_variant	CCA	C	T	0	50	true	false	non-CpG transition	non-CpG	100	0	0	85
downstream_gene_variant	CCA	C	T	0	50	true	false	non-CpG transition	non-CpG	200	0	0	85
downstream_gene_variant	CCA	C	T	0	50	true	false	non-CpG transition	non-CpG	500	0	0	85
downstream_gene_variant	CCA	C	T	0	50	true	false	non-CpG transition	non-CpG	1000	0	0	85
downstream_gene_variant	CCA	C	T	0	50	true	false	non-CpG transition	non-CpG	2000	0	0	85
downstream_gene_variant	CCA	C	T	0	50	true	false	non-CpG transition	non-CpG	3070	0	0	85
downstream_gene_variant	CCA	C	T	0	50	true	false	non-CpG transition	non-CpG	5000	0	0	85
downstream_gene_variant	CCA	C	T	0	50	true	false	non-CpG transition	non-CpG	5040	0	0	85
downstream_gene_variant	CCA	C	T	0	50	true	false	non-CpG transition	non-CpG	8128	0	0	85
downstream_gene_variant	CCA	C	T	0	50	true	false	non-CpG transition	non-CpG	9197	0	0	85
downstream_gene_variant	CCA	C	T	0	50	true	false	non-CpG transition	non-CpG	10000	0	0	85
downstream_gene_variant	CCA	C	T	0	50	true	false	non-CpG transition	non-CpG	10824	0	0	85
downstream_gene_variant	CCA	C	T	0	50	true	false	non-CpG transition	non-CpG	15000	0	0	85
downstream_gene_variant	CCA	C	T	0	50	true	false	non-CpG transition	non-CpG	15308	0	0	85
downstream_gene_variant	CCA	C	T	0	50	true	false	non-CpG transition	non-CpG	17296	0	0	85
downstream_gene_variant	CCA	C	T	0	50	true	false	non-CpG transition	non-CpG	20000	0	0	85
downstream_gene_variant	CCA	C	T	0	50	true	false	non-CpG transition	non-CpG	25000	1	1	85
downstream_gene_variant	CCA	C	T	0	50	true	false	non-CpG transition	non-CpG	30000	1	1	85
downstream_gene_variant	CCA	C	T	0	50	true	false	non-CpG transition	non-CpG	35000	2	2	85
downstream_gene_variant	CCA	C	T	0	50	true	false	non-CpG transition	non-CpG	40000	1	2	85
downstream_gene_variant	CCA	C	T	0	50	true	false	non-CpG transition	non-CpG	45000	1	2	85
downstream_gene_variant	CCA	C	T	0	50	true	false	non-CpG transition	non-CpG	50000	1	2	85
downstream_gene_variant	CCA	C	T	0	50	true	false	non-CpG transition	non-CpG	55000	2	3	85
downstream_gene_variant	CCA	C	T	0	50	true	false	non-CpG transition	non-CpG	56885	2	3	85
downstream_gene_variant	CCA	C	T	0	50	true	false	non-CpG transition	non-CpG	60000	2	3	85
downstream_gene_variant	CCA	C	T	0	50	true	false	non-CpG transition	non-CpG	65000	2	3	85
downstream_gene_variant	CCA	C	T	0	50	true	false	non-CpG transition	non-CpG	70000	2	3	85
downstream_gene_variant	CCA	C	T	0	50	true	false	non-CpG transition	non-CpG	75000	2	3	85
downstream_gene_variant	CCA	C	T	0	50	true	false	non-CpG transition	non-CpG	80000	2	3	85
downstream_gene_variant	CCA	C	T	0	50	true	false	non-CpG transition	non-CpG	85000	2	3	85
downstream_gene_variant	CCA	C	T	0	50	true	false	non-CpG transition	non-CpG	90000	3	4	85
downstream_gene_variant	CCA	C	T	0	50	true	false	non-CpG transition	non-CpG	95000	3	4	85
downstream_gene_variant	CCA	C	T	0	50	true	false	non-CpG transition	non-CpG	100000	2	4	85
downstream_gene_variant	CCA	C	T	0	50	true	false	non-CpG transition	non-CpG	110000	2	4	85
downstream_gene_variant	CCA	C	T	0	50	true	false	non-CpG transition	non-CpG	120000	2	4	85
downstream_gene_variant	CCA	C	T	0	50	true	false	non-CpG transition	non-CpG	125748	2	4	85
downstream_gene_variant	CCA	C	T	0	51	true	false	non-CpG transition	non-CpG	10	0	0	107
downstream_gene_variant	CCA	C	T	0	51	true	false	non-CpG transition	non-CpG	20	0	0	107
downstream_gene_variant	CCA	C	T	0	51	true	false	non-CpG transition	non-CpG	50	0	0	107
downstream_gene_variant	CCA	C	T	0	51	true	false	non-CpG transition	non-CpG	100	0	0	107
downstream_gene_variant	CCA	C	T	0	51	true	false	non-CpG transition	non-CpG	200	0	0	107
downstream_gene_variant	CCA	C	T	0	51	true	false	non-CpG transition	non-CpG	500	0	0	107
downstream_gene_variant	CCA	C	T	0	51	true	false	non-CpG transition	non-CpG	1000	0	0	107
downstream_gene_variant	CCA	C	T	0	51	true	false	non-CpG transition	non-CpG	2000	0	0	107
downstream_gene_variant	CCA	C	T	0	51	true	false	non-CpG transition	non-CpG	3070	0	0	107
downstream_gene_variant	CCA	C	T	0	51	true	false	non-CpG transition	non-CpG	5000	0	0	107
downstream_gene_variant	CCA	C	T	0	51	true	false	non-CpG transition	non-CpG	5040	0	0	107
downstream_gene_variant	CCA	C	T	0	51	true	false	non-CpG transition	non-CpG	8128	0	0	107
downstream_gene_variant	CCA	C	T	0	51	true	false	non-CpG transition	non-CpG	9197	0	0	107
downstream_gene_variant	CCA	C	T	0	51	true	false	non-CpG transition	non-CpG	10000	0	0	107
downstream_gene_variant	CCA	C	T	0	51	true	false	non-CpG transition	non-CpG	10824	0	0	107
downstream_gene_variant	CCA	C	T	0	51	true	false	non-CpG transition	non-CpG	15000	0	0	107
downstream_gene_variant	CCA	C	T	0	51	true	false	non-CpG transition	non-CpG	15308	0	0	107
downstream_gene_variant	CCA	C	T	0	51	true	false	non-CpG transition	non-CpG	17296	1	1	107
downstream_gene_variant	CCA	C	T	0	51	true	false	non-CpG transition	non-CpG	20000	1	1	107
downstream_gene_variant	CCA	C	T	0	51	true	false	non-CpG transition	non-CpG	25000	1	1	107
downstream_gene_variant	CCA	C	T	0	51	true	false	non-CpG transition	non-CpG	30000	1	1	107
downstream_gene_variant	CCA	C	T	0	51	true	false	non-CpG transition	non-CpG	35000	3	3	107
downstream_gene_variant	CCA	C	T	0	51	true	false	non-CpG transition	non-CpG	40000	3	3	107
downstream_gene_variant	CCA	C	T	0	51	true	false	non-CpG transition	non-CpG	45000	4	4	107
downstream_gene_variant	CCA	C	T	0	51	true	false	non-CpG transition	non-CpG	50000	4	4	107
downstream_gene_variant	CCA	C	T	0	51	true	false	non-CpG transition	non-CpG	55000	4	4	107
downstream_gene_variant	CCA	C	T	0	51	true	false	non-CpG transition	non-CpG	56885	4	4	107
downstream_gene_variant	CCA	C	T	0	51	true	false	non-CpG transition	non-CpG	60000	4	4	107
downstream_gene_variant	CCA	C	T	0	51	true	false	non-CpG transition	non-CpG	65000	4	4	107
downstream_gene_variant	CCA	C	T	0	51	true	false	non-CpG transition	non-CpG	70000	4	4	107
downstream_gene_variant	CCA	C	T	0	51	true	false	non-CpG transition	non-CpG	75000	4	4	107
downstream_gene_variant	CCA	C	T	0	51	true	false	non-CpG transition	non-CpG	80000	4	4	107
downstream_gene_variant	CCA	C	T	0	51	true	false	non-CpG transition	non-CpG	85000	4	4	107
downstream_gene_variant	CCA	C	T	0	51	true	false	non-CpG transition	non-CpG	90000	4	4	107
downstream_gene_variant	CCA	C	T	0	51	true	false	non-CpG transition	non-CpG	95000	4	4	107
downstream_gene_variant	CCA	C	T	0	51	true	false	non-CpG transition	non-CpG	100000	5	5	107
downstream_gene_variant	CCA	C	T	0	51	true	false	non-CpG transition	non-CpG	110000	5	5	107
downstream_gene_variant	CCA	C	T	0	51	true	false	non-CpG transition	non-CpG	120000	4	5	107
downstream_gene_variant	CCA	C	T	0	51	true	false	non-CpG transition	non-CpG	125748	4	5	107
downstream_gene_variant	CCA	C	T	0	52	true	false	non-CpG transition	non-CpG	10	0	0	88
downstream_gene_variant	CCA	C	T	0	52	true	false	non-CpG transition	non-CpG	20	0	0	88
downstream_gene_variant	CCA	C	T	0	52	true	false	non-CpG transition	non-CpG	50	0	0	88
downstream_gene_variant	CCA	C	T	0	52	true	false	non-CpG transition	non-CpG	100	0	0	88
downstream_gene_variant	CCA	C	T	0	52	true	false	non-CpG transition	non-CpG	200	0	0	88
downstream_gene_variant	CCA	C	T	0	52	true	false	non-CpG transition	non-CpG	500	0	0	88
downstream_gene_variant	CCA	C	T	0	52	true	false	non-CpG transition	non-CpG	1000	0	0	88
downstream_gene_variant	CCA	C	T	0	52	true	false	non-CpG transition	non-CpG	2000	1	1	88
downstream_gene_variant	CCA	C	T	0	52	true	false	non-CpG transition	non-CpG	3070	1	1	88
downstream_gene_variant	CCA	C	T	0	52	true	false	non-CpG transition	non-CpG	5000	1	1	88
downstream_gene_variant	CCA	C	T	0	52	true	false	non-CpG transition	non-CpG	5040	1	1	88
downstream_gene_variant	CCA	C	T	0	52	true	false	non-CpG transition	non-CpG	8128	2	2	88
downstream_gene_variant	CCA	C	T	0	52	true	false	non-CpG transition	non-CpG	9197	2	2	88
downstream_gene_variant	CCA	C	T	0	52	true	false	non-CpG transition	non-CpG	10000	2	2	88
downstream_gene_variant	CCA	C	T	0	52	true	false	non-CpG transition	non-CpG	10824	2	2	88
downstream_gene_variant	CCA	C	T	0	52	true	false	non-CpG transition	non-CpG	15000	2	2	88
downstream_gene_variant	CCA	C	T	0	52	true	false	non-CpG transition	non-CpG	15308	2	2	88
downstream_gene_variant	CCA	C	T	0	52	true	false	non-CpG transition	non-CpG	17296	2	2	88
downstream_gene_variant	CCA	C	T	0	52	true	false	non-CpG transition	non-CpG	20000	2	2	88
downstream_gene_variant	CCA	C	T	0	52	true	false	non-CpG transition	non-CpG	25000	2	2	88
downstream_gene_variant	CCA	C	T	0	52	true	false	non-CpG transition	non-CpG	30000	2	2	88
downstream_gene_variant	CCA	C	T	0	52	true	false	non-CpG transition	non-CpG	35000	2	2	88
downstream_gene_variant	CCA	C	T	0	52	true	false	non-CpG transition	non-CpG	40000	3	3	88
downstream_gene_variant	CCA	C	T	0	52	true	false	non-CpG transition	non-CpG	45000	3	3	88
downstream_gene_variant	CCA	C	T	0	52	true	false	non-CpG transition	non-CpG	50000	3	3	88
downstream_gene_variant	CCA	C	T	0	52	true	false	non-CpG transition	non-CpG	55000	3	3	88
downstream_gene_variant	CCA	C	T	0	52	true	false	non-CpG transition	non-CpG	56885	3	3	88
downstream_gene_variant	CCA	C	T	0	52	true	false	non-CpG transition	non-CpG	60000	3	3	88
downstream_gene_variant	CCA	C	T	0	52	true	false	non-CpG transition	non-CpG	65000	3	3	88
downstream_gene_variant	CCA	C	T	0	52	true	false	non-CpG transition	non-CpG	70000	3	3	88
downstream_gene_variant	CCA	C	T	0	52	true	false	non-CpG transition	non-CpG	75000	3	3	88
downstream_gene_variant	CCA	C	T	0	52	true	false	non-CpG transition	non-CpG	80000	3	3	88
downstream_gene_variant	CCA	C	T	0	52	true	false	non-CpG transition	non-CpG	85000	4	4	88
downstream_gene_variant	CCA	C	T	0	52	true	false	non-CpG transition	non-CpG	90000	4	4	88
downstream_gene_variant	CCA	C	T	0	52	true	false	non-CpG transition	non-CpG	95000	5	5	88
downstream_gene_variant	CCA	C	T	0	52	true	false	non-CpG transition	non-CpG	100000	5	5	88
downstream_gene_variant	CCA	C	T	0	52	true	false	non-CpG transition	non-CpG	110000	5	5	88
downstream_gene_variant	CCA	C	T	0	52	true	false	non-CpG transition	non-CpG	120000	3	5	88
downstream_gene_variant	CCA	C	T	0	52	true	false	non-CpG transition	non-CpG	125748	3	5	88
downstream_gene_variant	CCA	C	T	0	53	true	false	non-CpG transition	non-CpG	10	0	0	70
downstream_gene_variant	CCA	C	T	0	53	true	false	non-CpG transition	non-CpG	20	0	0	70
downstream_gene_variant	CCA	C	T	0	53	true	false	non-CpG transition	non-CpG	50	0	0	70
downstream_gene_variant	CCA	C	T	0	53	true	false	non-CpG transition	non-CpG	100	0	0	70
downstream_gene_variant	CCA	C	T	0	53	true	false	non-CpG transition	non-CpG	200	0	0	70
downstream_gene_variant	CCA	C	T	0	53	true	false	non-CpG transition	non-CpG	500	0	0	70
downstream_gene_variant	CCA	C	T	0	53	true	false	non-CpG transition	non-CpG	1000	0	0	70
downstream_gene_variant	CCA	C	T	0	53	true	false	non-CpG transition	non-CpG	2000	0	0	70
downstream_gene_variant	CCA	C	T	0	53	true	false	non-CpG transition	non-CpG	3070	0	0	70
downstream_gene_variant	CCA	C	T	0	53	true	false	non-CpG transition	non-CpG	5000	0	0	70
downstream_gene_variant	CCA	C	T	0	53	true	false	non-CpG transition	non-CpG	5040	0	0	70
downstream_gene_variant	CCA	C	T	0	53	true	false	non-CpG transition	non-CpG	8128	0	0	70
downstream_gene_variant	CCA	C	T	0	53	true	false	non-CpG transition	non-CpG	9197	0	0	70
downstream_gene_variant	CCA	C	T	0	53	true	false	non-CpG transition	non-CpG	10000	1	1	70
downstream_gene_variant	CCA	C	T	0	53	true	false	non-CpG transition	non-CpG	10824	1	1	70
downstream_gene_variant	CCA	C	T	0	53	true	false	non-CpG transition	non-CpG	15000	0	1	70
downstream_gene_variant	CCA	C	T	0	53	true	false	non-CpG transition	non-CpG	15308	0	1	70
downstream_gene_variant	CCA	C	T	0	53	true	false	non-CpG transition	non-CpG	17296	0	1	70
downstream_gene_variant	CCA	C	T	0	53	true	false	non-CpG transition	non-CpG	20000	0	1	70
downstream_gene_variant	CCA	C	T	0	53	true	false	non-CpG transition	non-CpG	25000	0	1	70
downstream_gene_variant	CCA	C	T	0	53	true	false	non-CpG transition	non-CpG	30000	0	1	70
downstream_gene_variant	CCA	C	T	0	53	true	false	non-CpG transition	non-CpG	35000	2	3	70
downstream_gene_variant	CCA	C	T	0	53	true	false	non-CpG transition	non-CpG	40000	2	3	70
downstream_gene_variant	CCA	C	T	0	53	true	false	non-CpG transition	non-CpG	45000	3	4	70
downstream_gene_variant	CCA	C	T	0	53	true	false	non-CpG transition	non-CpG	50000	3	4	70
downstream_gene_variant	CCA	C	T	0	53	true	false	non-CpG transition	non-CpG	55000	3	4	70
downstream_gene_variant	CCA	C	T	0	53	true	false	non-CpG transition	non-CpG	56885	3	4	70
downstream_gene_variant	CCA	C	T	0	53	true	false	non-CpG transition	non-CpG	60000	2	4	70
downstream_gene_variant	CCA	C	T	0	53	true	false	non-CpG transition	non-CpG	65000	2	4	70
downstream_gene_variant	CCA	C	T	0	53	true	false	non-CpG transition	non-CpG	70000	2	4	70
downstream_gene_variant	CCA	C	T	0	53	true	false	non-CpG transition	non-CpG	75000	2	4	70
downstream_gene_variant	CCA	C	T	0	53	true	false	non-CpG transition	non-CpG	80000	2	4	70
downstream_gene_variant	CCA	C	T	0	53	true	false	non-CpG transition	non-CpG	85000	2	4	70
downstream_gene_variant	CCA	C	T	0	53	true	false	non-CpG transition	non-CpG	90000	2	4	70
downstream_gene_variant	CCA	C	T	0	53	true	false	non-CpG transition	non-CpG	95000	2	4	70
downstream_gene_variant	CCA	C	T	0	53	true	false	non-CpG transition	non-CpG	100000	2	4	70
downstream_gene_variant	CCA	C	T	0	53	true	false	non-CpG transition	non-CpG	110000	2	4	70
downstream_gene_variant	CCA	C	T	0	53	true	false	non-CpG transition	non-CpG	120000	2	4	70
downstream_gene_variant	CCA	C	T	0	53	true	false	non-CpG transition	non-CpG	125748	2	4	70
downstream_gene_variant	CCA	C	T	0	54	true	false	non-CpG transition	non-CpG	10	0	0	69
downstream_gene_variant	CCA	C	T	0	54	true	false	non-CpG transition	non-CpG	20	1	1	69
downstream_gene_variant	CCA	C	T	0	54	true	false	non-CpG transition	non-CpG	50	1	1	69
downstream_gene_variant	CCA	C	T	0	54	true	false	non-CpG transition	non-CpG	100	0	1	69
downstream_gene_variant	CCA	C	T	0	54	true	false	non-CpG transition	non-CpG	200	0	1	69
downstream_gene_variant	CCA	C	T	0	54	true	false	non-CpG transition	non-CpG	500	0	1	69
downstream_gene_variant	CCA	C	T	0	54	true	false	non-CpG transition	non-CpG	1000	0	1	69
downstream_gene_variant	CCA	C	T	0	54	true	false	non-CpG transition	non-CpG	2000	0	1	69
downstream_gene_variant	CCA	C	T	0	54	true	false	non-CpG transition	non-CpG	3070	0	1	69
downstream_gene_variant	CCA	C	T	0	54	true	false	non-CpG transition	non-CpG	5000	0	1	69
downstream_gene_variant	CCA	C	T	0	54	true	false	non-CpG transition	non-CpG	5040	0	1	69
downstream_gene_variant	CCA	C	T	0	54	true	false	non-CpG transition	non-CpG	8128	0	1	69
downstream_gene_variant	CCA	C	T	0	54	true	false	non-CpG transition	non-CpG	9197	0	1	69
downstream_gene_variant	CCA	C	T	0	54	true	false	non-CpG transition	non-CpG	10000	0	1	69
downstream_gene_variant	CCA	C	T	0	54	true	false	non-CpG transition	non-CpG	10824	0	1	69
downstream_gene_variant	CCA	C	T	0	54	true	false	non-CpG transition	non-CpG	15000	0	1	69
downstream_gene_variant	CCA	C	T	0	54	true	false	non-CpG transition	non-CpG	15308	0	1	69
downstream_gene_variant	CCA	C	T	0	54	true	false	non-CpG transition	non-CpG	17296	0	1	69
downstream_gene_variant	CCA	C	T	0	54	true	false	non-CpG transition	non-CpG	20000	0	1	69
downstream_gene_variant	CCA	C	T	0	54	true	false	non-CpG transition	non-CpG	25000	0	1	69
downstream_gene_variant	CCA	C	T	0	54	true	false	non-CpG transition	non-CpG	30000	0	1	69
downstream_gene_variant	CCA	C	T	0	54	true	false	non-CpG transition	non-CpG	35000	1	2	69
downstream_gene_variant	CCA	C	T	0	54	true	false	non-CpG transition	non-CpG	40000	1	2	69
downstream_gene_variant	CCA	C	T	0	54	true	false	non-CpG transition	non-CpG	45000	1	2	69
downstream_gene_variant	CCA	C	T	0	54	true	false	non-CpG transition	non-CpG	50000	1	2	69
downstream_gene_variant	CCA	C	T	0	54	true	false	non-CpG transition	non-CpG	55000	1	2	69
downstream_gene_variant	CCA	C	T	0	54	true	false	non-CpG transition	non-CpG	56885	1	2	69
downstream_gene_variant	CCA	C	T	0	54	true	false	non-CpG transition	non-CpG	60000	1	2	69
downstream_gene_variant	CCA	C	T	0	54	true	false	non-CpG transition	non-CpG	65000	1	2	69
downstream_gene_variant	CCA	C	T	0	54	true	false	non-CpG transition	non-CpG	70000	2	3	69
downstream_gene_variant	CCA	C	T	0	54	true	false	non-CpG transition	non-CpG	75000	2	3	69
downstream_gene_variant	CCA	C	T	0	54	true	false	non-CpG transition	non-CpG	80000	2	3	69
downstream_gene_variant	CCA	C	T	0	54	true	false	non-CpG transition	non-CpG	85000	2	3	69
downstream_gene_variant	CCA	C	T	0	54	true	false	non-CpG transition	non-CpG	90000	2	3	69
downstream_gene_variant	CCA	C	T	0	54	true	false	non-CpG transition	non-CpG	95000	2	3	69
downstream_gene_variant	CCA	C	T	0	54	true	false	non-CpG transition	non-CpG	100000	2	3	69
downstream_gene_variant	CCA	C	T	0	54	true	false	non-CpG transition	non-CpG	110000	3	4	69
downstream_gene_variant	CCA	C	T	0	54	true	false	non-CpG transition	non-CpG	120000	3	4	69
downstream_gene_variant	CCA	C	T	0	54	true	false	non-CpG transition	non-CpG	125748	3	4	69
downstream_gene_variant	CCA	C	T	0	55	true	false	non-CpG transition	non-CpG	10	0	0	81
downstream_gene_variant	CCA	C	T	0	55	true	false	non-CpG transition	non-CpG	20	0	0	81
downstream_gene_variant	CCA	C	T	0	55	true	false	non-CpG transition	non-CpG	50	0	0	81
downstream_gene_variant	CCA	C	T	0	55	true	false	non-CpG transition	non-CpG	100	0	0	81
downstream_gene_variant	CCA	C	T	0	55	true	false	non-CpG transition	non-CpG	200	0	0	81
downstream_gene_variant	CCA	C	T	0	55	true	false	non-CpG transition	non-CpG	500	0	0	81
downstream_gene_variant	CCA	C	T	0	55	true	false	non-CpG transition	non-CpG	1000	1	1	81
downstream_gene_variant	CCA	C	T	0	55	true	false	non-CpG transition	non-CpG	2000	1	1	81
downstream_gene_variant	CCA	C	T	0	55	true	false	non-CpG transition	non-CpG	3070	1	1	81
downstream_gene_variant	CCA	C	T	0	55	true	false	non-CpG transition	non-CpG	5000	1	1	81
downstream_gene_variant	CCA	C	T	0	55	true	false	non-CpG transition	non-CpG	5040	1	1	81
downstream_gene_variant	CCA	C	T	0	55	true	false	non-CpG transition	non-CpG	8128	1	1	81
downstream_gene_variant	CCA	C	T	0	55	true	false	non-CpG transition	non-CpG	9197	1	1	81
downstream_gene_variant	CCA	C	T	0	55	true	false	non-CpG transition	non-CpG	10000	1	1	81
downstream_gene_variant	CCA	C	T	0	55	true	false	non-CpG transition	non-CpG	10824	1	1	81
downstream_gene_variant	CCA	C	T	0	55	true	false	non-CpG transition	non-CpG	15000	1	1	81
downstream_gene_variant	CCA	C	T	0	55	true	false	non-CpG transition	non-CpG	15308	1	1	81
downstream_gene_variant	CCA	C	T	0	55	true	false	non-CpG transition	non-CpG	17296	1	1	81
downstream_gene_variant	CCA	C	T	0	55	true	false	non-CpG transition	non-CpG	20000	1	1	81
downstream_gene_variant	CCA	C	T	0	55	true	false	non-CpG transition	non-CpG	25000	2	2	81
downstream_gene_variant	CCA	C	T	0	55	true	false	non-CpG transition	non-CpG	30000	1	2	81
downstream_gene_variant	CCA	C	T	0	55	true	false	non-CpG transition	non-CpG	35000	1	2	81
downstream_gene_variant	CCA	C	T	0	55	true	false	non-CpG transition	non-CpG	40000	1	2	81
downstream_gene_variant	CCA	C	T	0	55	true	false	non-CpG transition	non-CpG	45000	1	2	81
downstream_gene_variant	CCA	C	T	0	55	true	false	non-CpG transition	non-CpG	50000	1	2	81
downstream_gene_variant	CCA	C	T	0	55	true	false	non-CpG transition	non-CpG	55000	2	3	81
downstream_gene_variant	CCA	C	T	0	55	true	false	non-CpG transition	non-CpG	56885	2	3	81
downstream_gene_variant	CCA	C	T	0	55	true	false	non-CpG transition	non-CpG	60000	2	3	81
downstream_gene_variant	CCA	C	T	0	55	true	false	non-CpG transition	non-CpG	65000	2	3	81
downstream_gene_variant	CCA	C	T	0	55	true	false	non-CpG transition	non-CpG	70000	2	3	81
downstream_gene_variant	CCA	C	T	0	55	true	false	non-CpG transition	non-CpG	75000	2	3	81
downstream_gene_variant	CCA	C	T	0	55	true	false	non-CpG transition	non-CpG	80000	2	3	81
downstream_gene_variant	CCA	C	T	0	55	true	false	non-CpG transition	non-CpG	85000	2	3	81
downstream_gene_variant	CCA	C	T	0	55	true	false	non-CpG transition	non-CpG	90000	2	3	81
downstream_gene_variant	CCA	C	T	0	55	true	false	non-CpG transition	non-CpG	95000	2	3	81
downstream_gene_variant	CCA	C	T	0	55	true	false	non-CpG transition	non-CpG	100000	2	3	81
downstream_gene_variant	CCA	C	T	0	55	true	false	non-CpG transition	non-CpG	110000	2	3	81
downstream_gene_variant	CCA	C	T	0	55	true	false	non-CpG transition	non-CpG	120000	1	3	81
downstream_gene_variant	CCA	C	T	0	55	true	false	non-CpG transition	non-CpG	125748	1	3	81
downstream_gene_variant	CCA	C	T	0	56	true	false	non-CpG transition	non-CpG	10	0	0	55
downstream_gene_variant	CCA	C	T	0	56	true	false	non-CpG transition	non-CpG	20	0	0	55
downstream_gene_variant	CCA	C	T	0	56	true	false	non-CpG transition	non-CpG	50	1	1	55
downstream_gene_variant	CCA	C	T	0	56	true	false	non-CpG transition	non-CpG	100	1	1	55
downstream_gene_variant	CCA	C	T	0	56	true	false	non-CpG transition	non-CpG	200	1	1	55
downstream_gene_variant	CCA	C	T	0	56	true	false	non-CpG transition	non-CpG	500	1	1	55
downstream_gene_variant	CCA	C	T	0	56	true	false	non-CpG transition	non-CpG	1000	1	1	55
downstream_gene_variant	CCA	C	T	0	56	true	false	non-CpG transition	non-CpG	2000	1	1	55
downstream_gene_variant	CCA	C	T	0	56	true	false	non-CpG transition	non-CpG	3070	0	1	55
downstream_gene_variant	CCA	C	T	0	56	true	false	non-CpG transition	non-CpG	5000	0	1	55
downstream_gene_variant	CCA	C	T	0	56	true	false	non-CpG transition	non-CpG	5040	0	1	55
downstream_gene_variant	CCA	C	T	0	56	true	false	non-CpG transition	non-CpG	8128	0	1	55
downstream_gene_variant	CCA	C	T	0	56	true	false	non-CpG transition	non-CpG	9197	0	1	55
downstream_gene_variant	CCA	C	T	0	56	true	false	non-CpG transition	non-CpG	10000	0	1	55
downstream_gene_variant	CCA	C	T	0	56	true	false	non-CpG transition	non-CpG	10824	0	1	55
downstream_gene_variant	CCA	C	T	0	56	true	false	non-CpG transition	non-CpG	15000	1	2	55
downstream_gene_variant	CCA	C	T	0	56	true	false	non-CpG transition	non-CpG	15308	1	2	55
downstream_gene_variant	CCA	C	T	0	56	true	false	non-CpG transition	non-CpG	17296	1	2	55
downstream_gene_variant	CCA	C	T	0	56	true	false	non-CpG transition	non-CpG	20000	1	2	55
downstream_gene_variant	CCA	C	T	0	56	true	false	non-CpG transition	non-CpG	25000	1	2	55
downstream_gene_variant	CCA	C	T	0	56	true	false	non-CpG transition	non-CpG	30000	1	2	55
downstream_gene_variant	CCA	C	T	0	56	true	false	non-CpG transition	non-CpG	35000	1	2	55
downstream_gene_variant	CCA	C	T	0	56	true	false	non-CpG transition	non-CpG	40000	1	2	55
downstream_gene_variant	CCA	C	T	0	56	true	false	non-CpG transition	non-CpG	45000	1	2	55
downstream_gene_variant	CCA	C	T	0	56	true	false	non-CpG transition	non-CpG	50000	1	2	55
downstream_gene_variant	CCA	C	T	0	56	true	false	non-CpG transition	non-CpG	55000	1	2	55
downstream_gene_variant	CCA	C	T	0	56	true	false	non-CpG transition	non-CpG	56885	1	2	55
downstream_gene_variant	CCA	C	T	0	56	true	false	non-CpG transition	non-CpG	60000	1	2	55
downstream_gene_variant	CCA	C	T	0	56	true	false	non-CpG transition	non-CpG	65000	1	2	55
downstream_gene_variant	CCA	C	T	0	56	true	false	non-CpG transition	non-CpG	70000	0	2	55
downstream_gene_variant	CCA	C	T	0	56	true	false	non-CpG transition	non-CpG	75000	0	2	55
downstream_gene_variant	CCA	C	T	0	56	true	false	non-CpG transition	non-CpG	80000	0	2	55
downstream_gene_variant	CCA	C	T	0	56	true	false	non-CpG transition	non-CpG	85000	0	2	55
downstream_gene_variant	CCA	C	T	0	56	true	false	non-CpG transition	non-CpG	90000	0	2	55
downstream_gene_variant	CCA	C	T	0	56	true	false	non-CpG transition	non-CpG	95000	0	2	55
downstream_gene_variant	CCA	C	T	0	56	true	false	non-CpG transition	non-CpG	100000	0	2	55
downstream_gene_variant	CCA	C	T	0	56	true	false	non-CpG transition	non-CpG	110000	0	2	55
downstream_gene_variant	CCA	C	T	0	56	true	false	non-CpG transition	non-CpG	120000	0	2	55
downstream_gene_variant	CCA	C	T	0	56	true	false	non-CpG transition	non-CpG	125748	0	2	55
downstream_gene_variant	CCA	C	T	0	57	true	false	non-CpG transition	non-CpG	10	0	0	65
downstream_gene_variant	CCA	C	T	0	57	true	false	non-CpG transition	non-CpG	20	0	0	65
downstream_gene_variant	CCA	C	T	0	57	true	false	non-CpG transition	non-CpG	50	0	0	65
downstream_gene_variant	CCA	C	T	0	57	true	false	non-CpG transition	non-CpG	100	0	0	65
downstream_gene_variant	CCA	C	T	0	57	true	false	non-CpG transition	non-CpG	200	0	0	65
downstream_gene_variant	CCA	C	T	0	57	true	false	non-CpG transition	non-CpG	500	0	0	65
downstream_gene_variant	CCA	C	T	0	57	true	false	non-CpG transition	non-CpG	1000	0	0	65
downstream_gene_variant	CCA	C	T	0	57	true	false	non-CpG transition	non-CpG	2000	0	0	65
downstream_gene_variant	CCA	C	T	0	57	true	false	non-CpG transition	non-CpG	3070	0	0	65
downstream_gene_variant	CCA	C	T	0	57	true	false	non-CpG transition	non-CpG	5000	1	1	65
downstream_gene_variant	CCA	C	T	0	57	true	false	non-CpG transition	non-CpG	5040	1	1	65
downstream_gene_variant	CCA	C	T	0	57	true	false	non-CpG transition	non-CpG	8128	1	1	65
downstream_gene_variant	CCA	C	T	0	57	true	false	non-CpG transition	non-CpG	9197	1	1	65
downstream_gene_variant	CCA	C	T	0	57	true	false	non-CpG transition	non-CpG	10000	1	1	65
downstream_gene_variant	CCA	C	T	0	57	true	false	non-CpG transition	non-CpG	10824	1	1	65
downstream_gene_variant	CCA	C	T	0	57	true	false	non-CpG transition	non-CpG	15000	1	1	65
downstream_gene_variant	CCA	C	T	0	57	true	false	non-CpG transition	non-CpG	15308	1	1	65
downstream_gene_variant	CCA	C	T	0	57	true	false	non-CpG transition	non-CpG	17296	1	1	65
downstream_gene_variant	CCA	C	T	0	57	true	false	non-CpG transition	non-CpG	20000	2	2	65
downstream_gene_variant	CCA	C	T	0	57	true	false	non-CpG transition	non-CpG	25000	2	2	65
downstream_gene_variant	CCA	C	T	0	57	true	false	non-CpG transition	non-CpG	30000	2	3	65
downstream_gene_variant	CCA	C	T	0	57	true	false	non-CpG transition	non-CpG	35000	2	3	65
downstream_gene_variant	CCA	C	T	0	57	true	false	non-CpG transition	non-CpG	40000	2	3	65
downstream_gene_variant	CCA	C	T	0	57	true	false	non-CpG transition	non-CpG	45000	2	3	65
downstream_gene_variant	CCA	C	T	0	57	true	false	non-CpG transition	non-CpG	50000	2	3	65
downstream_gene_variant	CCA	C	T	0	57	true	false	non-CpG transition	non-CpG	55000	2	3	65
downstream_gene_variant	CCA	C	T	0	57	true	false	non-CpG transition	non-CpG	56885	2	3	65
downstream_gene_variant	CCA	C	T	0	57	true	false	non-CpG transition	non-CpG	60000	3	4	65
downstream_gene_variant	CCA	C	T	0	57	true	false	non-CpG transition	non-CpG	65000	3	4	65
downstream_gene_variant	CCA	C	T	0	57	true	false	non-CpG transition	non-CpG	70000	3	4	65
downstream_gene_variant	CCA	C	T	0	57	true	false	non-CpG transition	non-CpG	75000	3	4	65
downstream_gene_variant	CCA	C	T	0	57	true	false	non-CpG transition	non-CpG	80000	3	4	65
downstream_gene_variant	CCA	C	T	0	57	true	false	non-CpG transition	non-CpG	85000	3	4	65
downstream_gene_variant	CCA	C	T	0	57	true	false	non-CpG transition	non-CpG	90000	3	4	65
downstream_gene_variant	CCA	C	T	0	57	true	false	non-CpG transition	non-CpG	95000	3	4	65
downstream_gene_variant	CCA	C	T	0	57	true	false	non-CpG transition	non-CpG	100000	3	4	65
downstream_gene_variant	CCA	C	T	0	57	true	false	non-CpG transition	non-CpG	110000	4	5	65
downstream_gene_variant	CCA	C	T	0	57	true	false	non-CpG transition	non-CpG	120000	4	5	65
downstream_gene_variant	CCA	C	T	0	57	true	false	non-CpG transition	non-CpG	125748	4	5	65
downstream_gene_variant	CCA	C	T	0	58	true	false	non-CpG transition	non-CpG	10	0	0	76
downstream_gene_variant	CCA	C	T	0	58	true	false	non-CpG transition	non-CpG	20	0	0	76
downstream_gene_variant	CCA	C	T	0	58	true	false	non-CpG transition	non-CpG	50	0	0	76
downstream_gene_variant	CCA	C	T	0	58	true	false	non-CpG transition	non-CpG	100	0	0	76
downstream_gene_variant	CCA	C	T	0	58	true	false	non-CpG transition	non-CpG	200	0	0	76
downstream_gene_variant	CCA	C	T	0	58	true	false	non-CpG transition	non-CpG	500	1	1	76
downstream_gene_variant	CCA	C	T	0	58	true	false	non-CpG transition	non-CpG	1000	1	1	76
downstream_gene_variant	CCA	C	T	0	58	true	false	non-CpG transition	non-CpG	2000	1	1	76
downstream_gene_variant	CCA	C	T	0	58	true	false	non-CpG transition	non-CpG	3070	1	1	76
downstream_gene_variant	CCA	C	T	0	58	true	false	non-CpG transition	non-CpG	5000	1	1	76
downstream_gene_variant	CCA	C	T	0	58	true	false	non-CpG transition	non-CpG	5040	1	1	76
downstream_gene_variant	CCA	C	T	0	58	true	false	non-CpG transition	non-CpG	8128	1	1	76
downstream_gene_variant	CCA	C	T	0	58	true	false	non-CpG transition	non-CpG	9197	1	1	76
downstream_gene_variant	CCA	C	T	0	58	true	false	non-CpG transition	non-CpG	10000	2	2	76
downstream_gene_variant	CCA	C	T	0	58	true	false	non-CpG transition	non-CpG	10824	2	2	76
downstream_gene_variant	CCA	C	T	0	58	true	false	non-CpG transition	non-CpG	15000	2	2	76
downstream_gene_variant	CCA	C	T	0	58	true	false	non-CpG transition	non-CpG	15308	2	2	76
downstream_gene_variant	CCA	C	T	0	58	true	false	non-CpG transition	non-CpG	17296	2	2	76
downstream_gene_variant	CCA	C	T	0	58	true	false	non-CpG transition	non-CpG	20000	2	2	76
downstream_gene_variant	CCA	C	T	0	58	true	false	non-CpG transition	non-CpG	25000	2	2	76
downstream_gene_variant	CCA	C	T	0	58	true	false	non-CpG transition	non-CpG	30000	2	2	76
downstream_gene_variant	CCA	C	T	0	58	true	false	non-CpG transition	non-CpG	35000	2	2	76
downstream_gene_variant	CCA	C	T	0	58	true	false	non-CpG transition	non-CpG	40000	3	3	76
downstream_gene_variant	CCA	C	T	0	58	true	false	non-CpG transition	non-CpG	45000	3	3	76
downstream_gene_variant	CCA	C	T	0	58	true	false	non-CpG transition	non-CpG	50000	3	3	76
downstream_gene_variant	CCA	C	T	0	58	true	false	non-CpG transition	non-CpG	55000	4	4	76
downstream_gene_variant	CCA	C	T	0	58	true	false	non-CpG transition	non-CpG	56885	4	4	76
downstream_gene_variant	CCA	C	T	0	58	true	false	non-CpG transition	non-CpG	60000	4	4	76
downstream_gene_variant	CCA	C	T	0	58	true	false	non-CpG transition	non-CpG	65000	3	4	76
downstream_gene_variant	CCA	C	T	0	58	true	false	non-CpG transition	non-CpG	70000	3	4	76
downstream_gene_variant	CCA	C	T	0	58	true	false	non-CpG transition	non-CpG	75000	3	4	76
downstream_gene_variant	CCA	C	T	0	58	true	false	non-CpG transition	non-CpG	80000	3	4	76
downstream_gene_variant	CCA	C	T	0	58	true	false	non-CpG transition	non-CpG	85000	3	4	76
downstream_gene_variant	CCA	C	T	0	58	true	false	non-CpG transition	non-CpG	90000	3	4	76
downstream_gene_variant	CCA	C	T	0	58	true	false	non-CpG transition	non-CpG	95000	3	4	76
downstream_gene_variant	CCA	C	T	0	58	true	false	non-CpG transition	non-CpG	100000	4	5	76
downstream_gene_variant	CCA	C	T	0	58	true	false	non-CpG transition	non-CpG	110000	4	5	76
downstream_gene_variant	CCA	C	T	0	58	true	false	non-CpG transition	non-CpG	120000	4	5	76
downstream_gene_variant	CCA	C	T	0	58	true	false	non-CpG transition	non-CpG	125748	4	5	76
downstream_gene_variant	CCA	C	T	0	59	true	false	non-CpG transition	non-CpG	10	0	0	83
downstream_gene_variant	CCA	C	T	0	59	true	false	non-CpG transition	non-CpG	20	0	0	83
downstream_gene_variant	CCA	C	T	0	59	true	false	non-CpG transition	non-CpG	50	0	0	83
downstream_gene_variant	CCA	C	T	0	59	true	false	non-CpG transition	non-CpG	100	0	0	83
downstream_gene_variant	CCA	C	T	0	59	true	false	non-CpG transition	non-CpG	200	0	0	83
downstream_gene_variant	CCA	C	T	0	59	true	false	non-CpG transition	non-CpG	500	0	0	83
downstream_gene_variant	CCA	C	T	0	59	true	false	non-CpG transition	non-CpG	1000	0	0	83
downstream_gene_variant	CCA	C	T	0	59	true	false	non-CpG transition	non-CpG	2000	1	1	83
downstream_gene_variant	CCA	C	T	0	59	true	false	non-CpG transition	non-CpG	3070	1	1	83
downstream_gene_variant	CCA	C	T	0	59	true	false	non-CpG transition	non-CpG	5000	1	1	83
downstream_gene_variant	CCA	C	T	0	59	true	false	non-CpG transition	non-CpG	5040	1	1	83
downstream_gene_variant	CCA	C	T	0	59	true	false	non-CpG transition	non-CpG	8128	0	1	83
downstream_gene_variant	CCA	C	T	0	59	true	false	non-CpG transition	non-CpG	9197	0	1	83
downstream_gene_variant	CCA	C	T	0	59	true	false	non-CpG transition	non-CpG	10000	0	1	83
downstream_gene_variant	CCA	C	T	0	59	true	false	non-CpG transition	non-CpG	10824	0	1	83
downstream_gene_variant	CCA	C	T	0	59	true	false	non-CpG transition	non-CpG	15000	0	1	83
downstream_gene_variant	CCA	C	T	0	59	true	false	non-CpG transition	non-CpG	15308	0	1	83
downstream_gene_variant	CCA	C	T	0	59	true	false	non-CpG transition	non-CpG	17296	1	2	83
downstream_gene_variant	CCA	C	T	0	59	true	false	non-CpG transition	non-CpG	20000	1	2	83
downstream_gene_variant	CCA	C	T	0	59	true	false	non-CpG transition	non-CpG	25000	3	4	83
downstream_gene_variant	CCA	C	T	0	59	true	false	non-CpG transition	non-CpG	30000	4	5	83
downstream_gene_variant	CCA	C	T	0	59	true	false	non-CpG transition	non-CpG	35000	4	5	83
downstream_gene_variant	CCA	C	T	0	59	true	false	non-CpG transition	non-CpG	40000	4	5	83
downstream_gene_variant	CCA	C	T	0	59	true	false	non-CpG transition	non-CpG	45000	5	6	83
downstream_gene_variant	CCA	C	T	0	59	true	false	non-CpG transition	non-CpG	50000	5	6	83
downstream_gene_variant	CCA	C	T	0	59	true	false	non-CpG transition	non-CpG	55000	5	6	83
downstream_gene_variant	CCA	C	T	0	59	true	false	non-CpG transition	non-CpG	56885	5	6	83
downstream_gene_variant	CCA	C	T	0	59	true	false	non-CpG transition	non-CpG	60000	5	6	83
downstream_gene_variant	CCA	C	T	0	59	true	false	non-CpG transition	non-CpG	65000	5	6	83
downstream_gene_variant	CCA	C	T	0	59	true	false	non-CpG transition	non-CpG	70000	5	6	83
downstream_gene_variant	CCA	C	T	0	59	true	false	non-CpG transition	non-CpG	75000	5	6	83
downstream_gene_variant	CCA	C	T	0	59	true	false	non-CpG transition	non-CpG	80000	5	6	83
downstream_gene_variant	CCA	C	T	0	59	true	false	non-CpG transition	non-CpG	85000	5	6	83
downstream_gene_variant	CCA	C	T	0	59	true	false	non-CpG transition	non-CpG	90000	6	7	83
downstream_gene_variant	CCA	C	T	0	59	true	false	non-CpG transition	non-CpG	95000	6	7	83
downstream_gene_variant	CCA	C	T	0	59	true	false	non-CpG transition	non-CpG	100000	6	7	83
downstream_gene_variant	CCA	C	T	0	59	true	false	non-CpG transition	non-CpG	110000	7	8	83
downstream_gene_variant	CCA	C	T	0	59	true	false	non-CpG transition	non-CpG	120000	6	8	83
downstream_gene_variant	CCA	C	T	0	59	true	false	non-CpG transition	non-CpG	125748	6	8	83
downstream_gene_variant	CCA	C	T	0	60	true	false	non-CpG transition	non-CpG	10	0	0	76
downstream_gene_variant	CCA	C	T	0	60	true	false	non-CpG transition	non-CpG	20	0	0	76
downstream_gene_variant	CCA	C	T	0	60	true	false	non-CpG transition	non-CpG	50	0	0	76
downstream_gene_variant	CCA	C	T	0	60	true	false	non-CpG transition	non-CpG	100	0	0	76
downstream_gene_variant	CCA	C	T	0	60	true	false	non-CpG transition	non-CpG	200	0	0	76
downstream_gene_variant	CCA	C	T	0	60	true	false	non-CpG transition	non-CpG	500	0	0	76
downstream_gene_variant	CCA	C	T	0	60	true	false	non-CpG transition	non-CpG	1000	0	0	76
downstream_gene_variant	CCA	C	T	0	60	true	false	non-CpG transition	non-CpG	2000	0	0	76
downstream_gene_variant	CCA	C	T	0	60	true	false	non-CpG transition	non-CpG	3070	0	0	76
downstream_gene_variant	CCA	C	T	0	60	true	false	non-CpG transition	non-CpG	5000	0	0	76
downstream_gene_variant	CCA	C	T	0	60	true	false	non-CpG transition	non-CpG	5040	0	0	76
downstream_gene_variant	CCA	C	T	0	60	true	false	non-CpG transition	non-CpG	8128	0	0	76
downstream_gene_variant	CCA	C	T	0	60	true	false	non-CpG transition	non-CpG	9197	0	0	76
downstream_gene_variant	CCA	C	T	0	60	true	false	non-CpG transition	non-CpG	10000	0	0	76
downstream_gene_variant	CCA	C	T	0	60	true	false	non-CpG transition	non-CpG	10824	0	0	76
downstream_gene_variant	CCA	C	T	0	60	true	false	non-CpG transition	non-CpG	15000	0	0	76
downstream_gene_variant	CCA	C	T	0	60	true	false	non-CpG transition	non-CpG	15308	0	0	76
downstream_gene_variant	CCA	C	T	0	60	true	false	non-CpG transition	non-CpG	17296	0	0	76
downstream_gene_variant	CCA	C	T	0	60	true	false	non-CpG transition	non-CpG	20000	0	0	76
downstream_gene_variant	CCA	C	T	0	60	true	false	non-CpG transition	non-CpG	25000	0	0	76
downstream_gene_variant	CCA	C	T	0	60	true	false	non-CpG transition	non-CpG	30000	2	2	76
downstream_gene_variant	CCA	C	T	0	60	true	false	non-CpG transition	non-CpG	35000	3	3	76
downstream_gene_variant	CCA	C	T	0	60	true	false	non-CpG transition	non-CpG	40000	3	3	76
downstream_gene_variant	CCA	C	T	0	60	true	false	non-CpG transition	non-CpG	45000	4	4	76
downstream_gene_variant	CCA	C	T	0	60	true	false	non-CpG transition	non-CpG	50000	4	4	76
downstream_gene_variant	CCA	C	T	0	60	true	false	non-CpG transition	non-CpG	55000	4	4	76
downstream_gene_variant	CCA	C	T	0	60	true	false	non-CpG transition	non-CpG	56885	4	4	76
downstream_gene_variant	CCA	C	T	0	60	true	false	non-CpG transition	non-CpG	60000	5	5	76
downstream_gene_variant	CCA	C	T	0	60	true	false	non-CpG transition	non-CpG	65000	4	5	76
downstream_gene_variant	CCA	C	T	0	60	true	false	non-CpG transition	non-CpG	70000	4	5	76
downstream_gene_variant	CCA	C	T	0	60	true	false	non-CpG transition	non-CpG	75000	4	5	76
downstream_gene_variant	CCA	C	T	0	60	true	false	non-CpG transition	non-CpG	80000	4	5	76
downstream_gene_variant	CCA	C	T	0	60	true	false	non-CpG transition	non-CpG	85000	4	5	76
downstream_gene_variant	CCA	C	T	0	60	true	false	non-CpG transition	non-CpG	90000	5	6	76
downstream_gene_variant	CCA	C	T	0	60	true	false	non-CpG transition	non-CpG	95000	5	6	76
downstream_gene_variant	CCA	C	T	0	60	true	false	non-CpG transition	non-CpG	100000	5	6	76
downstream_gene_variant	CCA	C	T	0	60	true	false	non-CpG transition	non-CpG	110000	5	6	76
downstream_gene_variant	CCA	C	T	0	60	true	false	non-CpG transition	non-CpG	120000	5	6	76
downstream_gene_variant	CCA	C	T	0	60	true	false	non-CpG transition	non-CpG	125748	5	6	76
downstream_gene_variant	CCA	C	T	0	61	true	false	non-CpG transition	non-CpG	10	0	0	69
downstream_gene_variant	CCA	C	T	0	61	true	false	non-CpG transition	non-CpG	20	0	0	69
downstream_gene_variant	CCA	C	T	0	61	true	false	non-CpG transition	non-CpG	50	0	0	69
downstream_gene_variant	CCA	C	T	0	61	true	false	non-CpG transition	non-CpG	100	0	0	69
downstream_gene_variant	CCA	C	T	0	61	true	false	non-CpG transition	non-CpG	200	0	0	69
downstream_gene_variant	CCA	C	T	0	61	true	false	non-CpG transition	non-CpG	500	0	0	69
downstream_gene_variant	CCA	C	T	0	61	true	false	non-CpG transition	non-CpG	1000	0	0	69
downstream_gene_variant	CCA	C	T	0	61	true	false	non-CpG transition	non-CpG	2000	0	0	69
downstream_gene_variant	CCA	C	T	0	61	true	false	non-CpG transition	non-CpG	3070	0	0	69
downstream_gene_variant	CCA	C	T	0	61	true	false	non-CpG transition	non-CpG	5000	1	1	69
downstream_gene_variant	CCA	C	T	0	61	true	false	non-CpG transition	non-CpG	5040	1	1	69
downstream_gene_variant	CCA	C	T	0	61	true	false	non-CpG transition	non-CpG	8128	1	1	69
downstream_gene_variant	CCA	C	T	0	61	true	false	non-CpG transition	non-CpG	9197	1	1	69
downstream_gene_variant	CCA	C	T	0	61	true	false	non-CpG transition	non-CpG	10000	1	1	69
downstream_gene_variant	CCA	C	T	0	61	true	false	non-CpG transition	non-CpG	10824	1	1	69
downstream_gene_variant	CCA	C	T	0	61	true	false	non-CpG transition	non-CpG	15000	0	1	69
downstream_gene_variant	CCA	C	T	0	61	true	false	non-CpG transition	non-CpG	15308	0	1	69
downstream_gene_variant	CCA	C	T	0	61	true	false	non-CpG transition	non-CpG	17296	0	1	69
downstream_gene_variant	CCA	C	T	0	61	true	false	non-CpG transition	non-CpG	20000	0	1	69
downstream_gene_variant	CCA	C	T	0	61	true	false	non-CpG transition	non-CpG	25000	0	1	69
downstream_gene_variant	CCA	C	T	0	61	true	false	non-CpG transition	non-CpG	30000	0	1	69
downstream_gene_variant	CCA	C	T	0	61	true	false	non-CpG transition	non-CpG	35000	0	1	69
downstream_gene_variant	CCA	C	T	0	61	true	false	non-CpG transition	non-CpG	40000	0	1	69
downstream_gene_variant	CCA	C	T	0	61	true	false	non-CpG transition	non-CpG	45000	0	1	69
downstream_gene_variant	CCA	C	T	0	61	true	false	non-CpG transition	non-CpG	50000	0	1	69
downstream_gene_variant	CCA	C	T	0	61	true	false	non-CpG transition	non-CpG	55000	0	1	69
downstream_gene_variant	CCA	C	T	0	61	true	false	non-CpG transition	non-CpG	56885	0	1	69
downstream_gene_variant	CCA	C	T	0	61	true	false	non-CpG transition	non-CpG	60000	0	1	69
downstream_gene_variant	CCA	C	T	0	61	true	false	non-CpG transition	non-CpG	65000	0	1	69
downstream_gene_variant	CCA	C	T	0	61	true	false	non-CpG transition	non-CpG	70000	0	1	69
downstream_gene_variant	CCA	C	T	0	61	true	false	non-CpG transition	non-CpG	75000	1	2	69
downstream_gene_variant	CCA	C	T	0	61	true	false	non-CpG transition	non-CpG	80000	1	2	69
downstream_gene_variant	CCA	C	T	0	61	true	false	non-CpG transition	non-CpG	85000	1	2	69
downstream_gene_variant	CCA	C	T	0	61	true	false	non-CpG transition	non-CpG	90000	1	2	69
downstream_gene_variant	CCA	C	T	0	61	true	false	non-CpG transition	non-CpG	95000	1	2	69
downstream_gene_variant	CCA	C	T	0	61	true	false	non-CpG transition	non-CpG	100000	1	2	69
downstream_gene_variant	CCA	C	T	0	61	true	false	non-CpG transition	non-CpG	110000	1	2	69
downstream_gene_variant	CCA	C	T	0	61	true	false	non-CpG transition	non-CpG	120000	1	2	69
downstream_gene_variant	CCA	C	T	0	61	true	false	non-CpG transition	non-CpG	125748	1	2	69
downstream_gene_variant	CCA	C	T	0	62	true	false	non-CpG transition	non-CpG	10	0	0	65
downstream_gene_variant	CCA	C	T	0	62	true	false	non-CpG transition	non-CpG	20	0	0	65
downstream_gene_variant	CCA	C	T	0	62	true	false	non-CpG transition	non-CpG	50	0	0	65
downstream_gene_variant	CCA	C	T	0	62	true	false	non-CpG transition	non-CpG	100	0	0	65
downstream_gene_variant	CCA	C	T	0	62	true	false	non-CpG transition	non-CpG	200	0	0	65
downstream_gene_variant	CCA	C	T	0	62	true	false	non-CpG transition	non-CpG	500	0	0	65
downstream_gene_variant	CCA	C	T	0	62	true	false	non-CpG transition	non-CpG	1000	0	0	65
downstream_gene_variant	CCA	C	T	0	62	true	false	non-CpG transition	non-CpG	2000	0	1	65
downstream_gene_variant	CCA	C	T	0	62	true	false	non-CpG transition	non-CpG	3070	0	1	65
downstream_gene_variant	CCA	C	T	0	62	true	false	non-CpG transition	non-CpG	5000	0	1	65
downstream_gene_variant	CCA	C	T	0	62	true	false	non-CpG transition	non-CpG	5040	0	1	65
downstream_gene_variant	CCA	C	T	0	62	true	false	non-CpG transition	non-CpG	8128	1	2	65
downstream_gene_variant	CCA	C	T	0	62	true	false	non-CpG transition	non-CpG	9197	1	2	65
downstream_gene_variant	CCA	C	T	0	62	true	false	non-CpG transition	non-CpG	10000	1	2	65
downstream_gene_variant	CCA	C	T	0	62	true	false	non-CpG transition	non-CpG	10824	1	2	65
downstream_gene_variant	CCA	C	T	0	62	true	false	non-CpG transition	non-CpG	15000	1	3	65
downstream_gene_variant	CCA	C	T	0	62	true	false	non-CpG transition	non-CpG	15308	1	3	65
downstream_gene_variant	CCA	C	T	0	62	true	false	non-CpG transition	non-CpG	17296	0	3	65
downstream_gene_variant	CCA	C	T	0	62	true	false	non-CpG transition	non-CpG	20000	1	4	65
downstream_gene_variant	CCA	C	T	0	62	true	false	non-CpG transition	non-CpG	25000	1	4	65
downstream_gene_variant	CCA	C	T	0	62	true	false	non-CpG transition	non-CpG	30000	1	4	65
downstream_gene_variant	CCA	C	T	0	62	true	false	non-CpG transition	non-CpG	35000	1	4	65
downstream_gene_variant	CCA	C	T	0	62	true	false	non-CpG transition	non-CpG	40000	1	4	65
downstream_gene_variant	CCA	C	T	0	62	true	false	non-CpG transition	non-CpG	45000	1	4	65
downstream_gene_variant	CCA	C	T	0	62	true	false	non-CpG transition	non-CpG	50000	1	4	65
downstream_gene_variant	CCA	C	T	0	62	true	false	non-CpG transition	non-CpG	55000	1	4	65
downstream_gene_variant	CCA	C	T	0	62	true	false	non-CpG transition	non-CpG	56885	1	4	65
downstream_gene_variant	CCA	C	T	0	62	true	false	non-CpG transition	non-CpG	60000	1	4	65
downstream_gene_variant	CCA	C	T	0	62	true	false	non-CpG transition	non-CpG	65000	1	4	65
downstream_gene_variant	CCA	C	T	0	62	true	false	non-CpG transition	non-CpG	70000	1	4	65
downstream_gene_variant	CCA	C	T	0	62	true	false	non-CpG transition	non-CpG	75000	1	4	65
downstream_gene_variant	CCA	C	T	0	62	true	false	non-CpG transition	non-CpG	80000	2	5	65
downstream_gene_variant	CCA	C	T	0	62	true	false	non-CpG transition	non-CpG	85000	2	5	65
downstream_gene_variant	CCA	C	T	0	62	true	false	non-CpG transition	non-CpG	90000	2	5	65
downstream_gene_variant	CCA	C	T	0	62	true	false	non-CpG transition	non-CpG	95000	2	5	65
downstream_gene_variant	CCA	C	T	0	62	true	false	non-CpG transition	non-CpG	100000	2	5	65
downstream_gene_variant	CCA	C	T	0	62	true	false	non-CpG transition	non-CpG	110000	2	5	65
downstream_gene_variant	CCA	C	T	0	62	true	false	non-CpG transition	non-CpG	120000	2	5	65
downstream_gene_variant	CCA	C	T	0	62	true	false	non-CpG transition	non-CpG	125748	2	5	65
downstream_gene_variant	CCA	C	T	0	63	true	false	non-CpG transition	non-CpG	10	0	0	60
downstream_gene_variant	CCA	C	T	0	63	true	false	non-CpG transition	non-CpG	20	0	0	60
downstream_gene_variant	CCA	C	T	0	63	true	false	non-CpG transition	non-CpG	50	0	0	60
downstream_gene_variant	CCA	C	T	0	63	true	false	non-CpG transition	non-CpG	100	0	0	60
downstream_gene_variant	CCA	C	T	0	63	true	false	non-CpG transition	non-CpG	200	0	0	60
downstream_gene_variant	CCA	C	T	0	63	true	false	non-CpG transition	non-CpG	500	0	0	60
downstream_gene_variant	CCA	C	T	0	63	true	false	non-CpG transition	non-CpG	1000	0	0	60
downstream_gene_variant	CCA	C	T	0	63	true	false	non-CpG transition	non-CpG	2000	0	0	60
downstream_gene_variant	CCA	C	T	0	63	true	false	non-CpG transition	non-CpG	3070	0	0	60
downstream_gene_variant	CCA	C	T	0	63	true	false	non-CpG transition	non-CpG	5000	0	0	60
downstream_gene_variant	CCA	C	T	0	63	true	false	non-CpG transition	non-CpG	5040	0	0	60
downstream_gene_variant	CCA	C	T	0	63	true	false	non-CpG transition	non-CpG	8128	0	0	60
downstream_gene_variant	CCA	C	T	0	63	true	false	non-CpG transition	non-CpG	9197	0	0	60
downstream_gene_variant	CCA	C	T	0	63	true	false	non-CpG transition	non-CpG	10000	0	0	60
downstream_gene_variant	CCA	C	T	0	63	true	false	non-CpG transition	non-CpG	10824	0	0	60
downstream_gene_variant	CCA	C	T	0	63	true	false	non-CpG transition	non-CpG	15000	1	1	60
downstream_gene_variant	CCA	C	T	0	63	true	false	non-CpG transition	non-CpG	15308	1	1	60
downstream_gene_variant	CCA	C	T	0	63	true	false	non-CpG transition	non-CpG	17296	0	1	60
downstream_gene_variant	CCA	C	T	0	63	true	false	non-CpG transition	non-CpG	20000	0	1	60
downstream_gene_variant	CCA	C	T	0	63	true	false	non-CpG transition	non-CpG	25000	1	2	60
downstream_gene_variant	CCA	C	T	0	63	true	false	non-CpG transition	non-CpG	30000	1	2	60
downstream_gene_variant	CCA	C	T	0	63	true	false	non-CpG transition	non-CpG	35000	1	2	60
downstream_gene_variant	CCA	C	T	0	63	true	false	non-CpG transition	non-CpG	40000	1	2	60
downstream_gene_variant	CCA	C	T	0	63	true	false	non-CpG transition	non-CpG	45000	1	2	60
downstream_gene_variant	CCA	C	T	0	63	true	false	non-CpG transition	non-CpG	50000	1	2	60
downstream_gene_variant	CCA	C	T	0	63	true	false	non-CpG transition	non-CpG	55000	1	2	60
downstream_gene_variant	CCA	C	T	0	63	true	false	non-CpG transition	non-CpG	56885	1	2	60
downstream_gene_variant	CCA	C	T	0	63	true	false	non-CpG transition	non-CpG	60000	1	2	60
downstream_gene_variant	CCA	C	T	0	63	true	false	non-CpG transition	non-CpG	65000	1	2	60
downstream_gene_variant	CCA	C	T	0	63	true	false	non-CpG transition	non-CpG	70000	1	2	60
downstream_gene_variant	CCA	C	T	0	63	true	false	non-CpG transition	non-CpG	75000	1	2	60
downstream_gene_variant	CCA	C	T	0	63	true	false	non-CpG transition	non-CpG	80000	2	3	60
downstream_gene_variant	CCA	C	T	0	63	true	false	non-CpG transition	non-CpG	85000	2	3	60
downstream_gene_variant	CCA	C	T	0	63	true	false	non-CpG transition	non-CpG	90000	2	3	60
downstream_gene_variant	CCA	C	T	0	63	true	false	non-CpG transition	non-CpG	95000	2	3	60
downstream_gene_variant	CCA	C	T	0	63	true	false	non-CpG transition	non-CpG	100000	2	3	60
downstream_gene_variant	CCA	C	T	0	63	true	false	non-CpG transition	non-CpG	110000	2	3	60
downstream_gene_variant	CCA	C	T	0	63	true	false	non-CpG transition	non-CpG	120000	2	3	60
downstream_gene_variant	CCA	C	T	0	63	true	false	non-CpG transition	non-CpG	125748	2	3	60
downstream_gene_variant	CCA	C	T	0	64	true	false	non-CpG transition	non-CpG	10	0	0	53
downstream_gene_variant	CCA	C	T	0	64	true	false	non-CpG transition	non-CpG	20	0	0	53
downstream_gene_variant	CCA	C	T	0	64	true	false	non-CpG transition	non-CpG	50	0	0	53
downstream_gene_variant	CCA	C	T	0	64	true	false	non-CpG transition	non-CpG	100	0	0	53
downstream_gene_variant	CCA	C	T	0	64	true	false	non-CpG transition	non-CpG	200	0	0	53
downstream_gene_variant	CCA	C	T	0	64	true	false	non-CpG transition	non-CpG	500	0	0	53
downstream_gene_variant	CCA	C	T	0	64	true	false	non-CpG transition	non-CpG	1000	0	0	53
downstream_gene_variant	CCA	C	T	0	64	true	false	non-CpG transition	non-CpG	2000	0	0	53
downstream_gene_variant	CCA	C	T	0	64	true	false	non-CpG transition	non-CpG	3070	0	0	53
downstream_gene_variant	CCA	C	T	0	64	true	false	non-CpG transition	non-CpG	5000	0	0	53
downstream_gene_variant	CCA	C	T	0	64	true	false	non-CpG transition	non-CpG	5040	0	0	53
downstream_gene_variant	CCA	C	T	0	64	true	false	non-CpG transition	non-CpG	8128	0	0	53
downstream_gene_variant	CCA	C	T	0	64	true	false	non-CpG transition	non-CpG	9197	0	0	53
downstream_gene_variant	CCA	C	T	0	64	true	false	non-CpG transition	non-CpG	10000	0	0	53
downstream_gene_variant	CCA	C	T	0	64	true	false	non-CpG transition	non-CpG	10824	0	0	53
downstream_gene_variant	CCA	C	T	0	64	true	false	non-CpG transition	non-CpG	15000	0	0	53
downstream_gene_variant	CCA	C	T	0	64	true	false	non-CpG transition	non-CpG	15308	0	0	53
downstream_gene_variant	CCA	C	T	0	64	true	false	non-CpG transition	non-CpG	17296	1	1	53
downstream_gene_variant	CCA	C	T	0	64	true	false	non-CpG transition	non-CpG	20000	1	1	53
downstream_gene_variant	CCA	C	T	0	64	true	false	non-CpG transition	non-CpG	25000	1	1	53
downstream_gene_variant	CCA	C	T	0	64	true	false	non-CpG transition	non-CpG	30000	1	1	53
downstream_gene_variant	CCA	C	T	0	64	true	false	non-CpG transition	non-CpG	35000	1	1	53
downstream_gene_variant	CCA	C	T	0	64	true	false	non-CpG transition	non-CpG	40000	1	1	53
downstream_gene_variant	CCA	C	T	0	64	true	false	non-CpG transition	non-CpG	45000	1	1	53
downstream_gene_variant	CCA	C	T	0	64	true	false	non-CpG transition	non-CpG	50000	1	1	53
downstream_gene_variant	CCA	C	T	0	64	true	false	non-CpG transition	non-CpG	55000	1	1	53
downstream_gene_variant	CCA	C	T	0	64	true	false	non-CpG transition	non-CpG	56885	1	1	53
downstream_gene_variant	CCA	C	T	0	64	true	false	non-CpG transition	non-CpG	60000	2	2	53
downstream_gene_variant	CCA	C	T	0	64	true	false	non-CpG transition	non-CpG	65000	2	2	53
downstream_gene_variant	CCA	C	T	0	64	true	false	non-CpG transition	non-CpG	70000	1	2	53
downstream_gene_variant	CCA	C	T	0	64	true	false	non-CpG transition	non-CpG	75000	1	2	53
downstream_gene_variant	CCA	C	T	0	64	true	false	non-CpG transition	non-CpG	80000	1	2	53
downstream_gene_variant	CCA	C	T	0	64	true	false	non-CpG transition	non-CpG	85000	1	2	53
downstream_gene_variant	CCA	C	T	0	64	true	false	non-CpG transition	non-CpG	90000	1	2	53
downstream_gene_variant	CCA	C	T	0	64	true	false	non-CpG transition	non-CpG	95000	1	2	53
downstream_gene_variant	CCA	C	T	0	64	true	false	non-CpG transition	non-CpG	100000	2	3	53
downstream_gene_variant	CCA	C	T	0	64	true	false	non-CpG transition	non-CpG	110000	2	3	53
downstream_gene_variant	CCA	C	T	0	64	true	false	non-CpG transition	non-CpG	120000	2	3	53
downstream_gene_variant	CCA	C	T	0	64	true	false	non-CpG transition	non-CpG	125748	2	3	53
downstream_gene_variant	CCA	C	T	0	65	true	false	non-CpG transition	non-CpG	10	0	0	60
downstream_gene_variant	CCA	C	T	0	65	true	false	non-CpG transition	non-CpG	20	0	0	60
downstream_gene_variant	CCA	C	T	0	65	true	false	non-CpG transition	non-CpG	50	0	0	60
downstream_gene_variant	CCA	C	T	0	65	true	false	non-CpG transition	non-CpG	100	0	0	60
downstream_gene_variant	CCA	C	T	0	65	true	false	non-CpG transition	non-CpG	200	0	0	60
downstream_gene_variant	CCA	C	T	0	65	true	false	non-CpG transition	non-CpG	500	0	0	60
downstream_gene_variant	CCA	C	T	0	65	true	false	non-CpG transition	non-CpG	1000	0	0	60
downstream_gene_variant	CCA	C	T	0	65	true	false	non-CpG transition	non-CpG	2000	0	0	60
downstream_gene_variant	CCA	C	T	0	65	true	false	non-CpG transition	non-CpG	3070	0	0	60
downstream_gene_variant	CCA	C	T	0	65	true	false	non-CpG transition	non-CpG	5000	0	0	60
downstream_gene_variant	CCA	C	T	0	65	true	false	non-CpG transition	non-CpG	5040	0	0	60
downstream_gene_variant	CCA	C	T	0	65	true	false	non-CpG transition	non-CpG	8128	0	0	60
downstream_gene_variant	CCA	C	T	0	65	true	false	non-CpG transition	non-CpG	9197	0	0	60
downstream_gene_variant	CCA	C	T	0	65	true	false	non-CpG transition	non-CpG	10000	0	0	60
downstream_gene_variant	CCA	C	T	0	65	true	false	non-CpG transition	non-CpG	10824	1	1	60
downstream_gene_variant	CCA	C	T	0	65	true	false	non-CpG transition	non-CpG	15000	2	2	60
downstream_gene_variant	CCA	C	T	0	65	true	false	non-CpG transition	non-CpG	15308	2	2	60
downstream_gene_variant	CCA	C	T	0	65	true	false	non-CpG transition	non-CpG	17296	2	2	60
downstream_gene_variant	CCA	C	T	0	65	true	false	non-CpG transition	non-CpG	20000	2	2	60
downstream_gene_variant	CCA	C	T	0	65	true	false	non-CpG transition	non-CpG	25000	1	2	60
downstream_gene_variant	CCA	C	T	0	65	true	false	non-CpG transition	non-CpG	30000	1	2	60
downstream_gene_variant	CCA	C	T	0	65	true	false	non-CpG transition	non-CpG	35000	0	2	60
downstream_gene_variant	CCA	C	T	0	65	true	false	non-CpG transition	non-CpG	40000	0	2	60
downstream_gene_variant	CCA	C	T	0	65	true	false	non-CpG transition	non-CpG	45000	0	2	60
downstream_gene_variant	CCA	C	T	0	65	true	false	non-CpG transition	non-CpG	50000	0	2	60
downstream_gene_variant	CCA	C	T	0	65	true	false	non-CpG transition	non-CpG	55000	0	2	60
downstream_gene_variant	CCA	C	T	0	65	true	false	non-CpG transition	non-CpG	56885	0	2	60
downstream_gene_variant	CCA	C	T	0	65	true	false	non-CpG transition	non-CpG	60000	0	2	60
downstream_gene_variant	CCA	C	T	0	65	true	false	non-CpG transition	non-CpG	65000	0	2	60
downstream_gene_variant	CCA	C	T	0	65	true	false	non-CpG transition	non-CpG	70000	1	3	60
downstream_gene_variant	CCA	C	T	0	65	true	false	non-CpG transition	non-CpG	75000	1	3	60
downstream_gene_variant	CCA	C	T	0	65	true	false	non-CpG transition	non-CpG	80000	1	3	60
downstream_gene_variant	CCA	C	T	0	65	true	false	non-CpG transition	non-CpG	85000	1	3	60
downstream_gene_variant	CCA	C	T	0	65	true	false	non-CpG transition	non-CpG	90000	1	3	60
downstream_gene_variant	CCA	C	T	0	65	true	false	non-CpG transition	non-CpG	95000	1	3	60
downstream_gene_variant	CCA	C	T	0	65	true	false	non-CpG transition	non-CpG	100000	1	3	60
downstream_gene_variant	CCA	C	T	0	65	true	false	non-CpG transition	non-CpG	110000	1	3	60
downstream_gene_variant	CCA	C	T	0	65	true	false	non-CpG transition	non-CpG	120000	1	3	60
downstream_gene_variant	CCA	C	T	0	65	true	false	non-CpG transition	non-CpG	125748	1	3	60
downstream_gene_variant	CCA	C	T	0	66	true	false	non-CpG transition	non-CpG	10	0	0	45
downstream_gene_variant	CCA	C	T	0	66	true	false	non-CpG transition	non-CpG	20	0	0	45
downstream_gene_variant	CCA	C	T	0	66	true	false	non-CpG transition	non-CpG	50	0	0	45
downstream_gene_variant	CCA	C	T	0	66	true	false	non-CpG transition	non-CpG	100	0	0	45
downstream_gene_variant	CCA	C	T	0	66	true	false	non-CpG transition	non-CpG	200	0	0	45
downstream_gene_variant	CCA	C	T	0	66	true	false	non-CpG transition	non-CpG	500	0	0	45
downstream_gene_variant	CCA	C	T	0	66	true	false	non-CpG transition	non-CpG	1000	0	0	45
downstream_gene_variant	CCA	C	T	0	66	true	false	non-CpG transition	non-CpG	2000	0	0	45
downstream_gene_variant	CCA	C	T	0	66	true	false	non-CpG transition	non-CpG	3070	0	0	45
downstream_gene_variant	CCA	C	T	0	66	true	false	non-CpG transition	non-CpG	5000	0	0	45
downstream_gene_variant	CCA	C	T	0	66	true	false	non-CpG transition	non-CpG	5040	0	0	45
downstream_gene_variant	CCA	C	T	0	66	true	false	non-CpG transition	non-CpG	8128	0	0	45
downstream_gene_variant	CCA	C	T	0	66	true	false	non-CpG transition	non-CpG	9197	0	0	45
downstream_gene_variant	CCA	C	T	0	66	true	false	non-CpG transition	non-CpG	10000	0	0	45
downstream_gene_variant	CCA	C	T	0	66	true	false	non-CpG transition	non-CpG	10824	0	0	45
downstream_gene_variant	CCA	C	T	0	66	true	false	non-CpG transition	non-CpG	15000	0	0	45
downstream_gene_variant	CCA	C	T	0	66	true	false	non-CpG transition	non-CpG	15308	0	0	45
downstream_gene_variant	CCA	C	T	0	66	true	false	non-CpG transition	non-CpG	17296	0	0	45
downstream_gene_variant	CCA	C	T	0	66	true	false	non-CpG transition	non-CpG	20000	0	0	45
downstream_gene_variant	CCA	C	T	0	66	true	false	non-CpG transition	non-CpG	25000	0	0	45
downstream_gene_variant	CCA	C	T	0	66	true	false	non-CpG transition	non-CpG	30000	0	0	45
downstream_gene_variant	CCA	C	T	0	66	true	false	non-CpG transition	non-CpG	35000	0	0	45
downstream_gene_variant	CCA	C	T	0	66	true	false	non-CpG transition	non-CpG	40000	0	0	45
downstream_gene_variant	CCA	C	T	0	66	true	false	non-CpG transition	non-CpG	45000	1	1	45
downstream_gene_variant	CCA	C	T	0	66	true	false	non-CpG transition	non-CpG	50000	1	1	45
downstream_gene_variant	CCA	C	T	0	66	true	false	non-CpG transition	non-CpG	55000	1	1	45
downstream_gene_variant	CCA	C	T	0	66	true	false	non-CpG transition	non-CpG	56885	1	1	45
downstream_gene_variant	CCA	C	T	0	66	true	false	non-CpG transition	non-CpG	60000	1	1	45
downstream_gene_variant	CCA	C	T	0	66	true	false	non-CpG transition	non-CpG	65000	2	2	45
downstream_gene_variant	CCA	C	T	0	66	true	false	non-CpG transition	non-CpG	70000	2	2	45
downstream_gene_variant	CCA	C	T	0	66	true	false	non-CpG transition	non-CpG	75000	2	2	45
downstream_gene_variant	CCA	C	T	0	66	true	false	non-CpG transition	non-CpG	80000	2	2	45
downstream_gene_variant	CCA	C	T	0	66	true	false	non-CpG transition	non-CpG	85000	2	2	45
downstream_gene_variant	CCA	C	T	0	66	true	false	non-CpG transition	non-CpG	90000	2	3	45
downstream_gene_variant	CCA	C	T	0	66	true	false	non-CpG transition	non-CpG	95000	2	3	45
downstream_gene_variant	CCA	C	T	0	66	true	false	non-CpG transition	non-CpG	100000	2	3	45
downstream_gene_variant	CCA	C	T	0	66	true	false	non-CpG transition	non-CpG	110000	2	3	45
downstream_gene_variant	CCA	C	T	0	66	true	false	non-CpG transition	non-CpG	120000	2	3	45
downstream_gene_variant	CCA	C	T	0	66	true	false	non-CpG transition	non-CpG	125748	2	3	45
downstream_gene_variant	CCA	C	T	0	67	true	false	non-CpG transition	non-CpG	10	0	0	48
downstream_gene_variant	CCA	C	T	0	67	true	false	non-CpG transition	non-CpG	20	0	0	48
downstream_gene_variant	CCA	C	T	0	67	true	false	non-CpG transition	non-CpG	50	0	0	48
downstream_gene_variant	CCA	C	T	0	67	true	false	non-CpG transition	non-CpG	100	0	0	48
downstream_gene_variant	CCA	C	T	0	67	true	false	non-CpG transition	non-CpG	200	0	0	48
downstream_gene_variant	CCA	C	T	0	67	true	false	non-CpG transition	non-CpG	500	0	0	48
downstream_gene_variant	CCA	C	T	0	67	true	false	non-CpG transition	non-CpG	1000	0	0	48
downstream_gene_variant	CCA	C	T	0	67	true	false	non-CpG transition	non-CpG	2000	0	0	48
downstream_gene_variant	CCA	C	T	0	67	true	false	non-CpG transition	non-CpG	3070	0	0	48
downstream_gene_variant	CCA	C	T	0	67	true	false	non-CpG transition	non-CpG	5000	1	1	48
downstream_gene_variant	CCA	C	T	0	67	true	false	non-CpG transition	non-CpG	5040	1	1	48
downstream_gene_variant	CCA	C	T	0	67	true	false	non-CpG transition	non-CpG	8128	1	1	48
downstream_gene_variant	CCA	C	T	0	67	true	false	non-CpG transition	non-CpG	9197	1	1	48
downstream_gene_variant	CCA	C	T	0	67	true	false	non-CpG transition	non-CpG	10000	1	1	48
downstream_gene_variant	CCA	C	T	0	67	true	false	non-CpG transition	non-CpG	10824	1	1	48
downstream_gene_variant	CCA	C	T	0	67	true	false	non-CpG transition	non-CpG	15000	1	1	48
downstream_gene_variant	CCA	C	T	0	67	true	false	non-CpG transition	non-CpG	15308	1	1	48
downstream_gene_variant	CCA	C	T	0	67	true	false	non-CpG transition	non-CpG	17296	1	1	48
downstream_gene_variant	CCA	C	T	0	67	true	false	non-CpG transition	non-CpG	20000	2	2	48
downstream_gene_variant	CCA	C	T	0	67	true	false	non-CpG transition	non-CpG	25000	2	2	48
downstream_gene_variant	CCA	C	T	0	67	true	false	non-CpG transition	non-CpG	30000	2	2	48
downstream_gene_variant	CCA	C	T	0	67	true	false	non-CpG transition	non-CpG	35000	2	2	48
downstream_gene_variant	CCA	C	T	0	67	true	false	non-CpG transition	non-CpG	40000	3	3	48
downstream_gene_variant	CCA	C	T	0	67	true	false	non-CpG transition	non-CpG	45000	3	3	48
downstream_gene_variant	CCA	C	T	0	67	true	false	non-CpG transition	non-CpG	50000	3	3	48
downstream_gene_variant	CCA	C	T	0	67	true	false	non-CpG transition	non-CpG	55000	3	3	48
downstream_gene_variant	CCA	C	T	0	67	true	false	non-CpG transition	non-CpG	56885	3	3	48
downstream_gene_variant	CCA	C	T	0	67	true	false	non-CpG transition	non-CpG	60000	3	3	48
downstream_gene_variant	CCA	C	T	0	67	true	false	non-CpG transition	non-CpG	65000	2	3	48
downstream_gene_variant	CCA	C	T	0	67	true	false	non-CpG transition	non-CpG	70000	2	3	48
downstream_gene_variant	CCA	C	T	0	67	true	false	non-CpG transition	non-CpG	75000	2	3	48
downstream_gene_variant	CCA	C	T	0	67	true	false	non-CpG transition	non-CpG	80000	2	3	48
downstream_gene_variant	CCA	C	T	0	67	true	false	non-CpG transition	non-CpG	85000	2	3	48
downstream_gene_variant	CCA	C	T	0	67	true	false	non-CpG transition	non-CpG	90000	2	3	48
downstream_gene_variant	CCA	C	T	0	67	true	false	non-CpG transition	non-CpG	95000	2	3	48
downstream_gene_variant	CCA	C	T	0	67	true	false	non-CpG transition	non-CpG	100000	2	3	48
downstream_gene_variant	CCA	C	T	0	67	true	false	non-CpG transition	non-CpG	110000	3	4	48
downstream_gene_variant	CCA	C	T	0	67	true	false	non-CpG transition	non-CpG	120000	3	4	48
downstream_gene_variant	CCA	C	T	0	67	true	false	non-CpG transition	non-CpG	125748	3	4	48
downstream_gene_variant	CCA	C	T	0	68	true	false	non-CpG transition	non-CpG	10	0	0	55
downstream_gene_variant	CCA	C	T	0	68	true	false	non-CpG transition	non-CpG	20	0	0	55
downstream_gene_variant	CCA	C	T	0	68	true	false	non-CpG transition	non-CpG	50	0	0	55
downstream_gene_variant	CCA	C	T	0	68	true	false	non-CpG transition	non-CpG	100	0	0	55
downstream_gene_variant	CCA	C	T	0	68	true	false	non-CpG transition	non-CpG	200	0	0	55
downstream_gene_variant	CCA	C	T	0	68	true	false	non-CpG transition	non-CpG	500	0	0	55
downstream_gene_variant	CCA	C	T	0	68	true	false	non-CpG transition	non-CpG	1000	0	0	55
downstream_gene_variant	CCA	C	T	0	68	true	false	non-CpG transition	non-CpG	2000	0	0	55
downstream_gene_variant	CCA	C	T	0	68	true	false	non-CpG transition	non-CpG	3070	0	0	55
downstream_gene_variant	CCA	C	T	0	68	true	false	non-CpG transition	non-CpG	5000	0	1	55
downstream_gene_variant	CCA	C	T	0	68	true	false	non-CpG transition	non-CpG	5040	0	1	55
downstream_gene_variant	CCA	C	T	0	68	true	false	non-CpG transition	non-CpG	8128	1	2	55
downstream_gene_variant	CCA	C	T	0	68	true	false	non-CpG transition	non-CpG	9197	1	2	55
downstream_gene_variant	CCA	C	T	0	68	true	false	non-CpG transition	non-CpG	10000	1	2	55
downstream_gene_variant	CCA	C	T	0	68	true	false	non-CpG transition	non-CpG	10824	1	2	55
downstream_gene_variant	CCA	C	T	0	68	true	false	non-CpG transition	non-CpG	15000	1	2	55
downstream_gene_variant	CCA	C	T	0	68	true	false	non-CpG transition	non-CpG	15308	1	2	55
downstream_gene_variant	CCA	C	T	0	68	true	false	non-CpG transition	non-CpG	17296	1	2	55
downstream_gene_variant	CCA	C	T	0	68	true	false	non-CpG transition	non-CpG	20000	1	2	55
downstream_gene_variant	CCA	C	T	0	68	true	false	non-CpG transition	non-CpG	25000	2	3	55
downstream_gene_variant	CCA	C	T	0	68	true	false	non-CpG transition	non-CpG	30000	2	3	55
downstream_gene_variant	CCA	C	T	0	68	true	false	non-CpG transition	non-CpG	35000	2	3	55
downstream_gene_variant	CCA	C	T	0	68	true	false	non-CpG transition	non-CpG	40000	2	3	55
downstream_gene_variant	CCA	C	T	0	68	true	false	non-CpG transition	non-CpG	45000	3	4	55
downstream_gene_variant	CCA	C	T	0	68	true	false	non-CpG transition	non-CpG	50000	3	4	55
downstream_gene_variant	CCA	C	T	0	68	true	false	non-CpG transition	non-CpG	55000	2	4	55
downstream_gene_variant	CCA	C	T	0	68	true	false	non-CpG transition	non-CpG	56885	2	4	55
downstream_gene_variant	CCA	C	T	0	68	true	false	non-CpG transition	non-CpG	60000	2	4	55
downstream_gene_variant	CCA	C	T	0	68	true	false	non-CpG transition	non-CpG	65000	2	4	55
downstream_gene_variant	CCA	C	T	0	68	true	false	non-CpG transition	non-CpG	70000	3	5	55
downstream_gene_variant	CCA	C	T	0	68	true	false	non-CpG transition	non-CpG	75000	3	5	55
downstream_gene_variant	CCA	C	T	0	68	true	false	non-CpG transition	non-CpG	80000	3	5	55
downstream_gene_variant	CCA	C	T	0	68	true	false	non-CpG transition	non-CpG	85000	3	5	55
downstream_gene_variant	CCA	C	T	0	68	true	false	non-CpG transition	non-CpG	90000	3	5	55
downstream_gene_variant	CCA	C	T	0	68	true	false	non-CpG transition	non-CpG	95000	4	6	55
downstream_gene_variant	CCA	C	T	0	68	true	false	non-CpG transition	non-CpG	100000	4	6	55
downstream_gene_variant	CCA	C	T	0	68	true	false	non-CpG transition	non-CpG	110000	4	6	55
downstream_gene_variant	CCA	C	T	0	68	true	false	non-CpG transition	non-CpG	120000	4	6	55
downstream_gene_variant	CCA	C	T	0	68	true	false	non-CpG transition	non-CpG	125748	4	6	55
downstream_gene_variant	CCA	C	T	0	69	true	false	non-CpG transition	non-CpG	10	0	0	51
downstream_gene_variant	CCA	C	T	0	69	true	false	non-CpG transition	non-CpG	20	1	1	51
downstream_gene_variant	CCA	C	T	0	69	true	false	non-CpG transition	non-CpG	50	1	1	51
downstream_gene_variant	CCA	C	T	0	69	true	false	non-CpG transition	non-CpG	100	0	1	51
downstream_gene_variant	CCA	C	T	0	69	true	false	non-CpG transition	non-CpG	200	0	1	51
downstream_gene_variant	CCA	C	T	0	69	true	false	non-CpG transition	non-CpG	500	0	1	51
downstream_gene_variant	CCA	C	T	0	69	true	false	non-CpG transition	non-CpG	1000	0	1	51
downstream_gene_variant	CCA	C	T	0	69	true	false	non-CpG transition	non-CpG	2000	0	1	51
downstream_gene_variant	CCA	C	T	0	69	true	false	non-CpG transition	non-CpG	3070	0	2	51
downstream_gene_variant	CCA	C	T	0	69	true	false	non-CpG transition	non-CpG	5000	0	2	51
downstream_gene_variant	CCA	C	T	0	69	true	false	non-CpG transition	non-CpG	5040	0	2	51
downstream_gene_variant	CCA	C	T	0	69	true	false	non-CpG transition	non-CpG	8128	0	2	51
downstream_gene_variant	CCA	C	T	0	69	true	false	non-CpG transition	non-CpG	9197	0	2	51
downstream_gene_variant	CCA	C	T	0	69	true	false	non-CpG transition	non-CpG	10000	0	2	51
downstream_gene_variant	CCA	C	T	0	69	true	false	non-CpG transition	non-CpG	10824	1	3	51
downstream_gene_variant	CCA	C	T	0	69	true	false	non-CpG transition	non-CpG	15000	2	5	51
downstream_gene_variant	CCA	C	T	0	69	true	false	non-CpG transition	non-CpG	15308	2	5	51
downstream_gene_variant	CCA	C	T	0	69	true	false	non-CpG transition	non-CpG	17296	3	6	51
downstream_gene_variant	CCA	C	T	0	69	true	false	non-CpG transition	non-CpG	20000	3	6	51
downstream_gene_variant	CCA	C	T	0	69	true	false	non-CpG transition	non-CpG	25000	3	6	51
downstream_gene_variant	CCA	C	T	0	69	true	false	non-CpG transition	non-CpG	30000	4	7	51
downstream_gene_variant	CCA	C	T	0	69	true	false	non-CpG transition	non-CpG	35000	4	7	51
downstream_gene_variant	CCA	C	T	0	69	true	false	non-CpG transition	non-CpG	40000	4	7	51
downstream_gene_variant	CCA	C	T	0	69	true	false	non-CpG transition	non-CpG	45000	4	7	51
downstream_gene_variant	CCA	C	T	0	69	true	false	non-CpG transition	non-CpG	50000	4	7	51
downstream_gene_variant	CCA	C	T	0	69	true	false	non-CpG transition	non-CpG	55000	3	7	51
downstream_gene_variant	CCA	C	T	0	69	true	false	non-CpG transition	non-CpG	56885	3	7	51
downstream_gene_variant	CCA	C	T	0	69	true	false	non-CpG transition	non-CpG	60000	3	7	51
downstream_gene_variant	CCA	C	T	0	69	true	false	non-CpG transition	non-CpG	65000	3	7	51
downstream_gene_variant	CCA	C	T	0	69	true	false	non-CpG transition	non-CpG	70000	2	7	51
downstream_gene_variant	CCA	C	T	0	69	true	false	non-CpG transition	non-CpG	75000	2	7	51
downstream_gene_variant	CCA	C	T	0	69	true	false	non-CpG transition	non-CpG	80000	1	7	51
downstream_gene_variant	CCA	C	T	0	69	true	false	non-CpG transition	non-CpG	85000	2	8	51
downstream_gene_variant	CCA	C	T	0	69	true	false	non-CpG transition	non-CpG	90000	3	9	51
downstream_gene_variant	CCA	C	T	0	69	true	false	non-CpG transition	non-CpG	95000	3	9	51
downstream_gene_variant	CCA	C	T	0	69	true	false	non-CpG transition	non-CpG	100000	4	10	51
downstream_gene_variant	CCA	C	T	0	69	true	false	non-CpG transition	non-CpG	110000	4	10	51
downstream_gene_variant	CCA	C	T	0	69	true	false	non-CpG transition	non-CpG	120000	4	10	51
downstream_gene_variant	CCA	C	T	0	69	true	false	non-CpG transition	non-CpG	125748	4	10	51
downstream_gene_variant	CCA	C	T	0	70	true	false	non-CpG transition	non-CpG	10	0	0	53
downstream_gene_variant	CCA	C	T	0	70	true	false	non-CpG transition	non-CpG	20	0	0	53
downstream_gene_variant	CCA	C	T	0	70	true	false	non-CpG transition	non-CpG	50	0	0	53
downstream_gene_variant	CCA	C	T	0	70	true	false	non-CpG transition	non-CpG	100	0	0	53
downstream_gene_variant	CCA	C	T	0	70	true	false	non-CpG transition	non-CpG	200	0	0	53
downstream_gene_variant	CCA	C	T	0	70	true	false	non-CpG transition	non-CpG	500	0	1	53
downstream_gene_variant	CCA	C	T	0	70	true	false	non-CpG transition	non-CpG	1000	0	1	53
downstream_gene_variant	CCA	C	T	0	70	true	false	non-CpG transition	non-CpG	2000	0	1	53
downstream_gene_variant	CCA	C	T	0	70	true	false	non-CpG transition	non-CpG	3070	0	1	53
downstream_gene_variant	CCA	C	T	0	70	true	false	non-CpG transition	non-CpG	5000	1	2	53
downstream_gene_variant	CCA	C	T	0	70	true	false	non-CpG transition	non-CpG	5040	1	2	53
downstream_gene_variant	CCA	C	T	0	70	true	false	non-CpG transition	non-CpG	8128	1	2	53
downstream_gene_variant	CCA	C	T	0	70	true	false	non-CpG transition	non-CpG	9197	1	2	53
downstream_gene_variant	CCA	C	T	0	70	true	false	non-CpG transition	non-CpG	10000	1	2	53
downstream_gene_variant	CCA	C	T	0	70	true	false	non-CpG transition	non-CpG	10824	1	2	53
downstream_gene_variant	CCA	C	T	0	70	true	false	non-CpG transition	non-CpG	15000	0	2	53
downstream_gene_variant	CCA	C	T	0	70	true	false	non-CpG transition	non-CpG	15308	0	2	53
downstream_gene_variant	CCA	C	T	0	70	true	false	non-CpG transition	non-CpG	17296	0	2	53
downstream_gene_variant	CCA	C	T	0	70	true	false	non-CpG transition	non-CpG	20000	3	5	53
downstream_gene_variant	CCA	C	T	0	70	true	false	non-CpG transition	non-CpG	25000	3	5	53
downstream_gene_variant	CCA	C	T	0	70	true	false	non-CpG transition	non-CpG	30000	3	5	53
downstream_gene_variant	CCA	C	T	0	70	true	false	non-CpG transition	non-CpG	35000	3	5	53
downstream_gene_variant	CCA	C	T	0	70	true	false	non-CpG transition	non-CpG	40000	3	5	53
downstream_gene_variant	CCA	C	T	0	70	true	false	non-CpG transition	non-CpG	45000	3	5	53
downstream_gene_variant	CCA	C	T	0	70	true	false	non-CpG transition	non-CpG	50000	3	5	53
downstream_gene_variant	CCA	C	T	0	70	true	false	non-CpG transition	non-CpG	55000	3	5	53
downstream_gene_variant	CCA	C	T	0	70	true	false	non-CpG transition	non-CpG	56885	3	5	53
downstream_gene_variant	CCA	C	T	0	70	true	false	non-CpG transition	non-CpG	60000	3	5	53
downstream_gene_variant	CCA	C	T	0	70	true	false	non-CpG transition	non-CpG	65000	3	5	53
downstream_gene_variant	CCA	C	T	0	70	true	false	non-CpG transition	non-CpG	70000	3	5	53
downstream_gene_variant	CCA	C	T	0	70	true	false	non-CpG transition	non-CpG	75000	3	5	53
downstream_gene_variant	CCA	C	T	0	70	true	false	non-CpG transition	non-CpG	80000	3	5	53
downstream_gene_variant	CCA	C	T	0	70	true	false	non-CpG transition	non-CpG	85000	3	5	53
downstream_gene_variant	CCA	C	T	0	70	true	false	non-CpG transition	non-CpG	90000	2	5	53
downstream_gene_variant	CCA	C	T	0	70	true	false	non-CpG transition	non-CpG	95000	2	5	53
downstream_gene_variant	CCA	C	T	0	70	true	false	non-CpG transition	non-CpG	100000	2	5	53
downstream_gene_variant	CCA	C	T	0	70	true	false	non-CpG transition	non-CpG	110000	2	5	53
downstream_gene_variant	CCA	C	T	0	70	true	false	non-CpG transition	non-CpG	120000	3	6	53
downstream_gene_variant	CCA	C	T	0	70	true	false	non-CpG transition	non-CpG	125748	3	6	53
downstream_gene_variant	CCA	C	T	0	71	true	false	non-CpG transition	non-CpG	10	0	0	44
downstream_gene_variant	CCA	C	T	0	71	true	false	non-CpG transition	non-CpG	20	0	0	44
downstream_gene_variant	CCA	C	T	0	71	true	false	non-CpG transition	non-CpG	50	0	0	44
downstream_gene_variant	CCA	C	T	0	71	true	false	non-CpG transition	non-CpG	100	0	0	44
downstream_gene_variant	CCA	C	T	0	71	true	false	non-CpG transition	non-CpG	200	0	0	44
downstream_gene_variant	CCA	C	T	0	71	true	false	non-CpG transition	non-CpG	500	0	0	44
downstream_gene_variant	CCA	C	T	0	71	true	false	non-CpG transition	non-CpG	1000	0	0	44
downstream_gene_variant	CCA	C	T	0	71	true	false	non-CpG transition	non-CpG	2000	0	0	44
downstream_gene_variant	CCA	C	T	0	71	true	false	non-CpG transition	non-CpG	3070	0	0	44
downstream_gene_variant	CCA	C	T	0	71	true	false	non-CpG transition	non-CpG	5000	0	0	44
downstream_gene_variant	CCA	C	T	0	71	true	false	non-CpG transition	non-CpG	5040	0	0	44
downstream_gene_variant	CCA	C	T	0	71	true	false	non-CpG transition	non-CpG	8128	0	0	44
downstream_gene_variant	CCA	C	T	0	71	true	false	non-CpG transition	non-CpG	9197	0	0	44
downstream_gene_variant	CCA	C	T	0	71	true	false	non-CpG transition	non-CpG	10000	0	0	44
downstream_gene_variant	CCA	C	T	0	71	true	false	non-CpG transition	non-CpG	10824	0	0	44
downstream_gene_variant	CCA	C	T	0	71	true	false	non-CpG transition	non-CpG	15000	0	0	44
downstream_gene_variant	CCA	C	T	0	71	true	false	non-CpG transition	non-CpG	15308	0	0	44
downstream_gene_variant	CCA	C	T	0	71	true	false	non-CpG transition	non-CpG	17296	0	0	44
downstream_gene_variant	CCA	C	T	0	71	true	false	non-CpG transition	non-CpG	20000	0	0	44
downstream_gene_variant	CCA	C	T	0	71	true	false	non-CpG transition	non-CpG	25000	0	0	44
downstream_gene_variant	CCA	C	T	0	71	true	false	non-CpG transition	non-CpG	30000	0	0	44
downstream_gene_variant	CCA	C	T	0	71	true	false	non-CpG transition	non-CpG	35000	0	0	44
downstream_gene_variant	CCA	C	T	0	71	true	false	non-CpG transition	non-CpG	40000	0	0	44
downstream_gene_variant	CCA	C	T	0	71	true	false	non-CpG transition	non-CpG	45000	0	0	44
downstream_gene_variant	CCA	C	T	0	71	true	false	non-CpG transition	non-CpG	50000	0	0	44
downstream_gene_variant	CCA	C	T	0	71	true	false	non-CpG transition	non-CpG	55000	0	0	44
downstream_gene_variant	CCA	C	T	0	71	true	false	non-CpG transition	non-CpG	56885	0	0	44
downstream_gene_variant	CCA	C	T	0	71	true	false	non-CpG transition	non-CpG	60000	0	0	44
downstream_gene_variant	CCA	C	T	0	71	true	false	non-CpG transition	non-CpG	65000	0	0	44
downstream_gene_variant	CCA	C	T	0	71	true	false	non-CpG transition	non-CpG	70000	0	0	44
downstream_gene_variant	CCA	C	T	0	71	true	false	non-CpG transition	non-CpG	75000	0	0	44
downstream_gene_variant	CCA	C	T	0	71	true	false	non-CpG transition	non-CpG	80000	0	0	44
downstream_gene_variant	CCA	C	T	0	71	true	false	non-CpG transition	non-CpG	85000	0	0	44
downstream_gene_variant	CCA	C	T	0	71	true	false	non-CpG transition	non-CpG	90000	0	0	44
downstream_gene_variant	CCA	C	T	0	71	true	false	non-CpG transition	non-CpG	95000	0	0	44
downstream_gene_variant	CCA	C	T	0	71	true	false	non-CpG transition	non-CpG	100000	0	0	44
downstream_gene_variant	CCA	C	T	0	71	true	false	non-CpG transition	non-CpG	110000	1	1	44
downstream_gene_variant	CCA	C	T	0	71	true	false	non-CpG transition	non-CpG	120000	1	1	44
downstream_gene_variant	CCA	C	T	0	71	true	false	non-CpG transition	non-CpG	125748	0	1	44
downstream_gene_variant	CCA	C	T	0	72	true	false	non-CpG transition	non-CpG	10	0	0	44
downstream_gene_variant	CCA	C	T	0	72	true	false	non-CpG transition	non-CpG	20	0	0	44
downstream_gene_variant	CCA	C	T	0	72	true	false	non-CpG transition	non-CpG	50	0	0	44
downstream_gene_variant	CCA	C	T	0	72	true	false	non-CpG transition	non-CpG	100	0	0	44
downstream_gene_variant	CCA	C	T	0	72	true	false	non-CpG transition	non-CpG	200	0	0	44
downstream_gene_variant	CCA	C	T	0	72	true	false	non-CpG transition	non-CpG	500	0	0	44
downstream_gene_variant	CCA	C	T	0	72	true	false	non-CpG transition	non-CpG	1000	0	0	44
downstream_gene_variant	CCA	C	T	0	72	true	false	non-CpG transition	non-CpG	2000	0	0	44
downstream_gene_variant	CCA	C	T	0	72	true	false	non-CpG transition	non-CpG	3070	0	0	44
downstream_gene_variant	CCA	C	T	0	72	true	false	non-CpG transition	non-CpG	5000	0	0	44
downstream_gene_variant	CCA	C	T	0	72	true	false	non-CpG transition	non-CpG	5040	0	0	44
downstream_gene_variant	CCA	C	T	0	72	true	false	non-CpG transition	non-CpG	8128	0	0	44
downstream_gene_variant	CCA	C	T	0	72	true	false	non-CpG transition	non-CpG	9197	0	0	44
downstream_gene_variant	CCA	C	T	0	72	true	false	non-CpG transition	non-CpG	10000	0	0	44
downstream_gene_variant	CCA	C	T	0	72	true	false	non-CpG transition	non-CpG	10824	0	0	44
downstream_gene_variant	CCA	C	T	0	72	true	false	non-CpG transition	non-CpG	15000	0	0	44
downstream_gene_variant	CCA	C	T	0	72	true	false	non-CpG transition	non-CpG	15308	0	0	44
downstream_gene_variant	CCA	C	T	0	72	true	false	non-CpG transition	non-CpG	17296	0	0	44
downstream_gene_variant	CCA	C	T	0	72	true	false	non-CpG transition	non-CpG	20000	1	1	44
downstream_gene_variant	CCA	C	T	0	72	true	false	non-CpG transition	non-CpG	25000	0	1	44
downstream_gene_variant	CCA	C	T	0	72	true	false	non-CpG transition	non-CpG	30000	0	1	44
downstream_gene_variant	CCA	C	T	0	72	true	false	non-CpG transition	non-CpG	35000	0	1	44
downstream_gene_variant	CCA	C	T	0	72	true	false	non-CpG transition	non-CpG	40000	0	1	44
downstream_gene_variant	CCA	C	T	0	72	true	false	non-CpG transition	non-CpG	45000	0	1	44
downstream_gene_variant	CCA	C	T	0	72	true	false	non-CpG transition	non-CpG	50000	0	1	44
downstream_gene_variant	CCA	C	T	0	72	true	false	non-CpG transition	non-CpG	55000	0	1	44
downstream_gene_variant	CCA	C	T	0	72	true	false	non-CpG transition	non-CpG	56885	0	1	44
downstream_gene_variant	CCA	C	T	0	72	true	false	non-CpG transition	non-CpG	60000	0	1	44
downstream_gene_variant	CCA	C	T	0	72	true	false	non-CpG transition	non-CpG	65000	0	1	44
downstream_gene_variant	CCA	C	T	0	72	true	false	non-CpG transition	non-CpG	70000	0	1	44
downstream_gene_variant	CCA	C	T	0	72	true	false	non-CpG transition	non-CpG	75000	0	1	44
downstream_gene_variant	CCA	C	T	0	72	true	false	non-CpG transition	non-CpG	80000	0	1	44
downstream_gene_variant	CCA	C	T	0	72	true	false	non-CpG transition	non-CpG	85000	0	1	44
downstream_gene_variant	CCA	C	T	0	72	true	false	non-CpG transition	non-CpG	90000	0	1	44
downstream_gene_variant	CCA	C	T	0	72	true	false	non-CpG transition	non-CpG	95000	0	1	44
downstream_gene_variant	CCA	C	T	0	72	true	false	non-CpG transition	non-CpG	100000	0	1	44
downstream_gene_variant	CCA	C	T	0	72	true	false	non-CpG transition	non-CpG	110000	0	2	44
downstream_gene_variant	CCA	C	T	0	72	true	false	non-CpG transition	non-CpG	120000	0	2	44
downstream_gene_variant	CCA	C	T	0	72	true	false	non-CpG transition	non-CpG	125748	0	2	44
downstream_gene_variant	CCA	C	T	0	73	true	false	non-CpG transition	non-CpG	10	0	0	46
downstream_gene_variant	CCA	C	T	0	73	true	false	non-CpG transition	non-CpG	20	0	0	46
downstream_gene_variant	CCA	C	T	0	73	true	false	non-CpG transition	non-CpG	50	0	0	46
downstream_gene_variant	CCA	C	T	0	73	true	false	non-CpG transition	non-CpG	100	0	0	46
downstream_gene_variant	CCA	C	T	0	73	true	false	non-CpG transition	non-CpG	200	0	0	46
downstream_gene_variant	CCA	C	T	0	73	true	false	non-CpG transition	non-CpG	500	0	0	46
downstream_gene_variant	CCA	C	T	0	73	true	false	non-CpG transition	non-CpG	1000	0	0	46
downstream_gene_variant	CCA	C	T	0	73	true	false	non-CpG transition	non-CpG	2000	0	0	46
downstream_gene_variant	CCA	C	T	0	73	true	false	non-CpG transition	non-CpG	3070	0	0	46
downstream_gene_variant	CCA	C	T	0	73	true	false	non-CpG transition	non-CpG	5000	0	0	46
downstream_gene_variant	CCA	C	T	0	73	true	false	non-CpG transition	non-CpG	5040	0	0	46
downstream_gene_variant	CCA	C	T	0	73	true	false	non-CpG transition	non-CpG	8128	0	0	46
downstream_gene_variant	CCA	C	T	0	73	true	false	non-CpG transition	non-CpG	9197	0	0	46
downstream_gene_variant	CCA	C	T	0	73	true	false	non-CpG transition	non-CpG	10000	0	0	46
downstream_gene_variant	CCA	C	T	0	73	true	false	non-CpG transition	non-CpG	10824	1	1	46
downstream_gene_variant	CCA	C	T	0	73	true	false	non-CpG transition	non-CpG	15000	0	1	46
downstream_gene_variant	CCA	C	T	0	73	true	false	non-CpG transition	non-CpG	15308	0	1	46
downstream_gene_variant	CCA	C	T	0	73	true	false	non-CpG transition	non-CpG	17296	0	1	46
downstream_gene_variant	CCA	C	T	0	73	true	false	non-CpG transition	non-CpG	20000	0	1	46
downstream_gene_variant	CCA	C	T	0	73	true	false	non-CpG transition	non-CpG	25000	0	1	46
downstream_gene_variant	CCA	C	T	0	73	true	false	non-CpG transition	non-CpG	30000	1	2	46
downstream_gene_variant	CCA	C	T	0	73	true	false	non-CpG transition	non-CpG	35000	1	2	46
downstream_gene_variant	CCA	C	T	0	73	true	false	non-CpG transition	non-CpG	40000	1	2	46
downstream_gene_variant	CCA	C	T	0	73	true	false	non-CpG transition	non-CpG	45000	1	2	46
downstream_gene_variant	CCA	C	T	0	73	true	false	non-CpG transition	non-CpG	50000	1	2	46
downstream_gene_variant	CCA	C	T	0	73	true	false	non-CpG transition	non-CpG	55000	1	2	46
downstream_gene_variant	CCA	C	T	0	73	true	false	non-CpG transition	non-CpG	56885	1	2	46
downstream_gene_variant	CCA	C	T	0	73	true	false	non-CpG transition	non-CpG	60000	1	2	46
downstream_gene_variant	CCA	C	T	0	73	true	false	non-CpG transition	non-CpG	65000	1	2	46
downstream_gene_variant	CCA	C	T	0	73	true	false	non-CpG transition	non-CpG	70000	1	2	46
downstream_gene_variant	CCA	C	T	0	73	true	false	non-CpG transition	non-CpG	75000	1	2	46
downstream_gene_variant	CCA	C	T	0	73	true	false	non-CpG transition	non-CpG	80000	1	2	46
downstream_gene_variant	CCA	C	T	0	73	true	false	non-CpG transition	non-CpG	85000	1	2	46
downstream_gene_variant	CCA	C	T	0	73	true	false	non-CpG transition	non-CpG	90000	1	2	46
downstream_gene_variant	CCA	C	T	0	73	true	false	non-CpG transition	non-CpG	95000	1	2	46
downstream_gene_variant	CCA	C	T	0	73	true	false	non-CpG transition	non-CpG	100000	1	2	46
downstream_gene_variant	CCA	C	T	0	73	true	false	non-CpG transition	non-CpG	110000	1	2	46
downstream_gene_variant	CCA	C	T	0	73	true	false	non-CpG transition	non-CpG	120000	1	2	46
downstream_gene_variant	CCA	C	T	0	73	true	false	non-CpG transition	non-CpG	125748	1	2	46
downstream_gene_variant	CCA	C	T	0	74	true	false	non-CpG transition	non-CpG	10	0	0	36
downstream_gene_variant	CCA	C	T	0	74	true	false	non-CpG transition	non-CpG	20	0	0	36
downstream_gene_variant	CCA	C	T	0	74	true	false	non-CpG transition	non-CpG	50	0	0	36
downstream_gene_variant	CCA	C	T	0	74	true	false	non-CpG transition	non-CpG	100	0	0	36
downstream_gene_variant	CCA	C	T	0	74	true	false	non-CpG transition	non-CpG	200	0	0	36
downstream_gene_variant	CCA	C	T	0	74	true	false	non-CpG transition	non-CpG	500	0	0	36
downstream_gene_variant	CCA	C	T	0	74	true	false	non-CpG transition	non-CpG	1000	1	1	36
downstream_gene_variant	CCA	C	T	0	74	true	false	non-CpG transition	non-CpG	2000	1	1	36
downstream_gene_variant	CCA	C	T	0	74	true	false	non-CpG transition	non-CpG	3070	1	1	36
downstream_gene_variant	CCA	C	T	0	74	true	false	non-CpG transition	non-CpG	5000	1	1	36
downstream_gene_variant	CCA	C	T	0	74	true	false	non-CpG transition	non-CpG	5040	1	1	36
downstream_gene_variant	CCA	C	T	0	74	true	false	non-CpG transition	non-CpG	8128	0	1	36
downstream_gene_variant	CCA	C	T	0	74	true	false	non-CpG transition	non-CpG	9197	0	1	36
downstream_gene_variant	CCA	C	T	0	74	true	false	non-CpG transition	non-CpG	10000	0	1	36
downstream_gene_variant	CCA	C	T	0	74	true	false	non-CpG transition	non-CpG	10824	0	1	36
downstream_gene_variant	CCA	C	T	0	74	true	false	non-CpG transition	non-CpG	15000	0	1	36
downstream_gene_variant	CCA	C	T	0	74	true	false	non-CpG transition	non-CpG	15308	0	1	36
downstream_gene_variant	CCA	C	T	0	74	true	false	non-CpG transition	non-CpG	17296	0	1	36
downstream_gene_variant	CCA	C	T	0	74	true	false	non-CpG transition	non-CpG	20000	0	1	36
downstream_gene_variant	CCA	C	T	0	74	true	false	non-CpG transition	non-CpG	25000	0	1	36
downstream_gene_variant	CCA	C	T	0	74	true	false	non-CpG transition	non-CpG	30000	0	1	36
downstream_gene_variant	CCA	C	T	0	74	true	false	non-CpG transition	non-CpG	35000	0	1	36
downstream_gene_variant	CCA	C	T	0	74	true	false	non-CpG transition	non-CpG	40000	0	1	36
downstream_gene_variant	CCA	C	T	0	74	true	false	non-CpG transition	non-CpG	45000	0	1	36
downstream_gene_variant	CCA	C	T	0	74	true	false	non-CpG transition	non-CpG	50000	0	1	36
downstream_gene_variant	CCA	C	T	0	74	true	false	non-CpG transition	non-CpG	55000	0	1	36
downstream_gene_variant	CCA	C	T	0	74	true	false	non-CpG transition	non-CpG	56885	2	3	36
downstream_gene_variant	CCA	C	T	0	74	true	false	non-CpG transition	non-CpG	60000	2	3	36
downstream_gene_variant	CCA	C	T	0	74	true	false	non-CpG transition	non-CpG	65000	2	3	36
downstream_gene_variant	CCA	C	T	0	74	true	false	non-CpG transition	non-CpG	70000	2	3	36
downstream_gene_variant	CCA	C	T	0	74	true	false	non-CpG transition	non-CpG	75000	2	3	36
downstream_gene_variant	CCA	C	T	0	74	true	false	non-CpG transition	non-CpG	80000	2	3	36
downstream_gene_variant	CCA	C	T	0	74	true	false	non-CpG transition	non-CpG	85000	2	3	36
downstream_gene_variant	CCA	C	T	0	74	true	false	non-CpG transition	non-CpG	90000	2	3	36
downstream_gene_variant	CCA	C	T	0	74	true	false	non-CpG transition	non-CpG	95000	1	3	36
downstream_gene_variant	CCA	C	T	0	74	true	false	non-CpG transition	non-CpG	100000	1	3	36
downstream_gene_variant	CCA	C	T	0	74	true	false	non-CpG transition	non-CpG	110000	1	4	36
downstream_gene_variant	CCA	C	T	0	74	true	false	non-CpG transition	non-CpG	120000	0	4	36
downstream_gene_variant	CCA	C	T	0	74	true	false	non-CpG transition	non-CpG	125748	0	4	36
downstream_gene_variant	CCA	C	T	0	75	true	false	non-CpG transition	non-CpG	10	0	0	48
downstream_gene_variant	CCA	C	T	0	75	true	false	non-CpG transition	non-CpG	20	0	0	48
downstream_gene_variant	CCA	C	T	0	75	true	false	non-CpG transition	non-CpG	50	0	0	48
downstream_gene_variant	CCA	C	T	0	75	true	false	non-CpG transition	non-CpG	100	0	0	48
downstream_gene_variant	CCA	C	T	0	75	true	false	non-CpG transition	non-CpG	200	0	0	48
downstream_gene_variant	CCA	C	T	0	75	true	false	non-CpG transition	non-CpG	500	0	0	48
downstream_gene_variant	CCA	C	T	0	75	true	false	non-CpG transition	non-CpG	1000	0	0	48
downstream_gene_variant	CCA	C	T	0	75	true	false	non-CpG transition	non-CpG	2000	1	1	48
downstream_gene_variant	CCA	C	T	0	75	true	false	non-CpG transition	non-CpG	3070	1	1	48
downstream_gene_variant	CCA	C	T	0	75	true	false	non-CpG transition	non-CpG	5000	1	1	48
downstream_gene_variant	CCA	C	T	0	75	true	false	non-CpG transition	non-CpG	5040	1	1	48
downstream_gene_variant	CCA	C	T	0	75	true	false	non-CpG transition	non-CpG	8128	2	2	48
downstream_gene_variant	CCA	C	T	0	75	true	false	non-CpG transition	non-CpG	9197	2	2	48
downstream_gene_variant	CCA	C	T	0	75	true	false	non-CpG transition	non-CpG	10000	2	2	48
downstream_gene_variant	CCA	C	T	0	75	true	false	non-CpG transition	non-CpG	10824	2	2	48
downstream_gene_variant	CCA	C	T	0	75	true	false	non-CpG transition	non-CpG	15000	1	2	48
downstream_gene_variant	CCA	C	T	0	75	true	false	non-CpG transition	non-CpG	15308	1	2	48
downstream_gene_variant	CCA	C	T	0	75	true	false	non-CpG transition	non-CpG	17296	1	2	48
downstream_gene_variant	CCA	C	T	0	75	true	false	non-CpG transition	non-CpG	20000	2	3	48
downstream_gene_variant	CCA	C	T	0	75	true	false	non-CpG transition	non-CpG	25000	2	3	48
downstream_gene_variant	CCA	C	T	0	75	true	false	non-CpG transition	non-CpG	30000	1	3	48
downstream_gene_variant	CCA	C	T	0	75	true	false	non-CpG transition	non-CpG	35000	1	3	48
downstream_gene_variant	CCA	C	T	0	75	true	false	non-CpG transition	non-CpG	40000	1	3	48
downstream_gene_variant	CCA	C	T	0	75	true	false	non-CpG transition	non-CpG	45000	1	3	48
downstream_gene_variant	CCA	C	T	0	75	true	false	non-CpG transition	non-CpG	50000	1	3	48
downstream_gene_variant	CCA	C	T	0	75	true	false	non-CpG transition	non-CpG	55000	1	3	48
downstream_gene_variant	CCA	C	T	0	75	true	false	non-CpG transition	non-CpG	56885	1	3	48
downstream_gene_variant	CCA	C	T	0	75	true	false	non-CpG transition	non-CpG	60000	1	3	48
downstream_gene_variant	CCA	C	T	0	75	true	false	non-CpG transition	non-CpG	65000	1	3	48
downstream_gene_variant	CCA	C	T	0	75	true	false	non-CpG transition	non-CpG	70000	1	3	48
downstream_gene_variant	CCA	C	T	0	75	true	false	non-CpG transition	non-CpG	75000	1	3	48
downstream_gene_variant	CCA	C	T	0	75	true	false	non-CpG transition	non-CpG	80000	1	3	48
downstream_gene_variant	CCA	C	T	0	75	true	false	non-CpG transition	non-CpG	85000	1	3	48
downstream_gene_variant	CCA	C	T	0	75	true	false	non-CpG transition	non-CpG	90000	1	3	48
downstream_gene_variant	CCA	C	T	0	75	true	false	non-CpG transition	non-CpG	95000	2	4	48
downstream_gene_variant	CCA	C	T	0	75	true	false	non-CpG transition	non-CpG	100000	2	4	48
downstream_gene_variant	CCA	C	T	0	75	true	false	non-CpG transition	non-CpG	110000	2	4	48
downstream_gene_variant	CCA	C	T	0	75	true	false	non-CpG transition	non-CpG	120000	2	4	48
downstream_gene_variant	CCA	C	T	0	75	true	false	non-CpG transition	non-CpG	125748	2	4	48
downstream_gene_variant	CCA	C	T	0	76	true	false	non-CpG transition	non-CpG	10	0	0	36
downstream_gene_variant	CCA	C	T	0	76	true	false	non-CpG transition	non-CpG	20	0	0	36
downstream_gene_variant	CCA	C	T	0	76	true	false	non-CpG transition	non-CpG	50	0	0	36
downstream_gene_variant	CCA	C	T	0	76	true	false	non-CpG transition	non-CpG	100	0	0	36
downstream_gene_variant	CCA	C	T	0	76	true	false	non-CpG transition	non-CpG	200	0	0	36
downstream_gene_variant	CCA	C	T	0	76	true	false	non-CpG transition	non-CpG	500	0	0	36
downstream_gene_variant	CCA	C	T	0	76	true	false	non-CpG transition	non-CpG	1000	0	0	36
downstream_gene_variant	CCA	C	T	0	76	true	false	non-CpG transition	non-CpG	2000	0	0	36
downstream_gene_variant	CCA	C	T	0	76	true	false	non-CpG transition	non-CpG	3070	0	0	36
downstream_gene_variant	CCA	C	T	0	76	true	false	non-CpG transition	non-CpG	5000	0	0	36
downstream_gene_variant	CCA	C	T	0	76	true	false	non-CpG transition	non-CpG	5040	0	0	36
downstream_gene_variant	CCA	C	T	0	76	true	false	non-CpG transition	non-CpG	8128	0	0	36
downstream_gene_variant	CCA	C	T	0	76	true	false	non-CpG transition	non-CpG	9197	0	0	36
downstream_gene_variant	CCA	C	T	0	76	true	false	non-CpG transition	non-CpG	10000	0	0	36
downstream_gene_variant	CCA	C	T	0	76	true	false	non-CpG transition	non-CpG	10824	0	0	36
downstream_gene_variant	CCA	C	T	0	76	true	false	non-CpG transition	non-CpG	15000	0	0	36
downstream_gene_variant	CCA	C	T	0	76	true	false	non-CpG transition	non-CpG	15308	0	0	36
downstream_gene_variant	CCA	C	T	0	76	true	false	non-CpG transition	non-CpG	17296	0	0	36
downstream_gene_variant	CCA	C	T	0	76	true	false	non-CpG transition	non-CpG	20000	0	0	36
downstream_gene_variant	CCA	C	T	0	76	true	false	non-CpG transition	non-CpG	25000	0	0	36
downstream_gene_variant	CCA	C	T	0	76	true	false	non-CpG transition	non-CpG	30000	0	0	36
downstream_gene_variant	CCA	C	T	0	76	true	false	non-CpG transition	non-CpG	35000	0	0	36
downstream_gene_variant	CCA	C	T	0	76	true	false	non-CpG transition	non-CpG	40000	0	0	36
downstream_gene_variant	CCA	C	T	0	76	true	false	non-CpG transition	non-CpG	45000	0	0	36
downstream_gene_variant	CCA	C	T	0	76	true	false	non-CpG transition	non-CpG	50000	0	0	36
downstream_gene_variant	CCA	C	T	0	76	true	false	non-CpG transition	non-CpG	55000	0	0	36
downstream_gene_variant	CCA	C	T	0	76	true	false	non-CpG transition	non-CpG	56885	0	0	36
downstream_gene_variant	CCA	C	T	0	76	true	false	non-CpG transition	non-CpG	60000	0	0	36
downstream_gene_variant	CCA	C	T	0	76	true	false	non-CpG transition	non-CpG	65000	1	1	36
downstream_gene_variant	CCA	C	T	0	76	true	false	non-CpG transition	non-CpG	70000	1	1	36
downstream_gene_variant	CCA	C	T	0	76	true	false	non-CpG transition	non-CpG	75000	1	1	36
downstream_gene_variant	CCA	C	T	0	76	true	false	non-CpG transition	non-CpG	80000	1	1	36
downstream_gene_variant	CCA	C	T	0	76	true	false	non-CpG transition	non-CpG	85000	1	1	36
downstream_gene_variant	CCA	C	T	0	76	true	false	non-CpG transition	non-CpG	90000	1	1	36
downstream_gene_variant	CCA	C	T	0	76	true	false	non-CpG transition	non-CpG	95000	1	1	36
downstream_gene_variant	CCA	C	T	0	76	true	false	non-CpG transition	non-CpG	100000	1	1	36
downstream_gene_variant	CCA	C	T	0	76	true	false	non-CpG transition	non-CpG	110000	1	1	36
downstream_gene_variant	CCA	C	T	0	76	true	false	non-CpG transition	non-CpG	120000	1	1	36
downstream_gene_variant	CCA	C	T	0	76	true	false	non-CpG transition	non-CpG	125748	1	1	36
downstream_gene_variant	CCA	C	T	0	77	true	false	non-CpG transition	non-CpG	10	0	0	38
downstream_gene_variant	CCA	C	T	0	77	true	false	non-CpG transition	non-CpG	20	0	0	38
downstream_gene_variant	CCA	C	T	0	77	true	false	non-CpG transition	non-CpG	50	0	0	38
downstream_gene_variant	CCA	C	T	0	77	true	false	non-CpG transition	non-CpG	100	0	0	38
downstream_gene_variant	CCA	C	T	0	77	true	false	non-CpG transition	non-CpG	200	0	0	38
downstream_gene_variant	CCA	C	T	0	77	true	false	non-CpG transition	non-CpG	500	0	0	38
downstream_gene_variant	CCA	C	T	0	77	true	false	non-CpG transition	non-CpG	1000	0	0	38
downstream_gene_variant	CCA	C	T	0	77	true	false	non-CpG transition	non-CpG	2000	0	0	38
downstream_gene_variant	CCA	C	T	0	77	true	false	non-CpG transition	non-CpG	3070	0	0	38
downstream_gene_variant	CCA	C	T	0	77	true	false	non-CpG transition	non-CpG	5000	0	0	38
downstream_gene_variant	CCA	C	T	0	77	true	false	non-CpG transition	non-CpG	5040	0	0	38
downstream_gene_variant	CCA	C	T	0	77	true	false	non-CpG transition	non-CpG	8128	0	0	38
downstream_gene_variant	CCA	C	T	0	77	true	false	non-CpG transition	non-CpG	9197	0	0	38
downstream_gene_variant	CCA	C	T	0	77	true	false	non-CpG transition	non-CpG	10000	0	0	38
downstream_gene_variant	CCA	C	T	0	77	true	false	non-CpG transition	non-CpG	10824	0	0	38
downstream_gene_variant	CCA	C	T	0	77	true	false	non-CpG transition	non-CpG	15000	0	0	38
downstream_gene_variant	CCA	C	T	0	77	true	false	non-CpG transition	non-CpG	15308	0	0	38
downstream_gene_variant	CCA	C	T	0	77	true	false	non-CpG transition	non-CpG	17296	0	0	38
downstream_gene_variant	CCA	C	T	0	77	true	false	non-CpG transition	non-CpG	20000	0	0	38
downstream_gene_variant	CCA	C	T	0	77	true	false	non-CpG transition	non-CpG	25000	0	0	38
downstream_gene_variant	CCA	C	T	0	77	true	false	non-CpG transition	non-CpG	30000	0	0	38
downstream_gene_variant	CCA	C	T	0	77	true	false	non-CpG transition	non-CpG	35000	0	0	38
downstream_gene_variant	CCA	C	T	0	77	true	false	non-CpG transition	non-CpG	40000	0	0	38
downstream_gene_variant	CCA	C	T	0	77	true	false	non-CpG transition	non-CpG	45000	0	0	38
downstream_gene_variant	CCA	C	T	0	77	true	false	non-CpG transition	non-CpG	50000	0	0	38
downstream_gene_variant	CCA	C	T	0	77	true	false	non-CpG transition	non-CpG	55000	0	0	38
downstream_gene_variant	CCA	C	T	0	77	true	false	non-CpG transition	non-CpG	56885	0	0	38
downstream_gene_variant	CCA	C	T	0	77	true	false	non-CpG transition	non-CpG	60000	0	0	38
downstream_gene_variant	CCA	C	T	0	77	true	false	non-CpG transition	non-CpG	65000	0	0	38
downstream_gene_variant	CCA	C	T	0	77	true	false	non-CpG transition	non-CpG	70000	0	0	38
downstream_gene_variant	CCA	C	T	0	77	true	false	non-CpG transition	non-CpG	75000	0	0	38
downstream_gene_variant	CCA	C	T	0	77	true	false	non-CpG transition	non-CpG	80000	0	1	38
downstream_gene_variant	CCA	C	T	0	77	true	false	non-CpG transition	non-CpG	85000	0	1	38
downstream_gene_variant	CCA	C	T	0	77	true	false	non-CpG transition	non-CpG	90000	1	2	38
downstream_gene_variant	CCA	C	T	0	77	true	false	non-CpG transition	non-CpG	95000	1	2	38
downstream_gene_variant	CCA	C	T	0	77	true	false	non-CpG transition	non-CpG	100000	1	2	38
downstream_gene_variant	CCA	C	T	0	77	true	false	non-CpG transition	non-CpG	110000	1	2	38
downstream_gene_variant	CCA	C	T	0	77	true	false	non-CpG transition	non-CpG	120000	1	2	38
downstream_gene_variant	CCA	C	T	0	77	true	false	non-CpG transition	non-CpG	125748	1	2	38
downstream_gene_variant	CCA	C	T	0	78	true	false	non-CpG transition	non-CpG	10	0	0	40
downstream_gene_variant	CCA	C	T	0	78	true	false	non-CpG transition	non-CpG	20	0	0	40
downstream_gene_variant	CCA	C	T	0	78	true	false	non-CpG transition	non-CpG	50	0	0	40
downstream_gene_variant	CCA	C	T	0	78	true	false	non-CpG transition	non-CpG	100	0	0	40
downstream_gene_variant	CCA	C	T	0	78	true	false	non-CpG transition	non-CpG	200	0	0	40
downstream_gene_variant	CCA	C	T	0	78	true	false	non-CpG transition	non-CpG	500	0	0	40
downstream_gene_variant	CCA	C	T	0	78	true	false	non-CpG transition	non-CpG	1000	0	0	40
downstream_gene_variant	CCA	C	T	0	78	true	false	non-CpG transition	non-CpG	2000	0	0	40
downstream_gene_variant	CCA	C	T	0	78	true	false	non-CpG transition	non-CpG	3070	0	0	40
downstream_gene_variant	CCA	C	T	0	78	true	false	non-CpG transition	non-CpG	5000	0	0	40
downstream_gene_variant	CCA	C	T	0	78	true	false	non-CpG transition	non-CpG	5040	0	0	40
downstream_gene_variant	CCA	C	T	0	78	true	false	non-CpG transition	non-CpG	8128	0	0	40
downstream_gene_variant	CCA	C	T	0	78	true	false	non-CpG transition	non-CpG	9197	0	0	40
downstream_gene_variant	CCA	C	T	0	78	true	false	non-CpG transition	non-CpG	10000	0	0	40
downstream_gene_variant	CCA	C	T	0	78	true	false	non-CpG transition	non-CpG	10824	0	0	40
downstream_gene_variant	CCA	C	T	0	78	true	false	non-CpG transition	non-CpG	15000	0	0	40
downstream_gene_variant	CCA	C	T	0	78	true	false	non-CpG transition	non-CpG	15308	0	0	40
downstream_gene_variant	CCA	C	T	0	78	true	false	non-CpG transition	non-CpG	17296	0	0	40
downstream_gene_variant	CCA	C	T	0	78	true	false	non-CpG transition	non-CpG	20000	0	0	40
downstream_gene_variant	CCA	C	T	0	78	true	false	non-CpG transition	non-CpG	25000	0	0	40
downstream_gene_variant	CCA	C	T	0	78	true	false	non-CpG transition	non-CpG	30000	0	0	40
downstream_gene_variant	CCA	C	T	0	78	true	false	non-CpG transition	non-CpG	35000	0	0	40
downstream_gene_variant	CCA	C	T	0	78	true	false	non-CpG transition	non-CpG	40000	0	0	40
downstream_gene_variant	CCA	C	T	0	78	true	false	non-CpG transition	non-CpG	45000	0	0	40
downstream_gene_variant	CCA	C	T	0	78	true	false	non-CpG transition	non-CpG	50000	0	0	40
downstream_gene_variant	CCA	C	T	0	78	true	false	non-CpG transition	non-CpG	55000	0	0	40
downstream_gene_variant	CCA	C	T	0	78	true	false	non-CpG transition	non-CpG	56885	0	0	40
downstream_gene_variant	CCA	C	T	0	78	true	false	non-CpG transition	non-CpG	60000	1	1	40
downstream_gene_variant	CCA	C	T	0	78	true	false	non-CpG transition	non-CpG	65000	1	1	40
downstream_gene_variant	CCA	C	T	0	78	true	false	non-CpG transition	non-CpG	70000	1	1	40
downstream_gene_variant	CCA	C	T	0	78	true	false	non-CpG transition	non-CpG	75000	1	1	40
downstream_gene_variant	CCA	C	T	0	78	true	false	non-CpG transition	non-CpG	80000	1	1	40
downstream_gene_variant	CCA	C	T	0	78	true	false	non-CpG transition	non-CpG	85000	1	1	40
downstream_gene_variant	CCA	C	T	0	78	true	false	non-CpG transition	non-CpG	90000	1	1	40
downstream_gene_variant	CCA	C	T	0	78	true	false	non-CpG transition	non-CpG	95000	1	1	40
downstream_gene_variant	CCA	C	T	0	78	true	false	non-CpG transition	non-CpG	100000	1	1	40
downstream_gene_variant	CCA	C	T	0	78	true	false	non-CpG transition	non-CpG	110000	1	1	40
downstream_gene_variant	CCA	C	T	0	78	true	false	non-CpG transition	non-CpG	120000	1	1	40
downstream_gene_variant	CCA	C	T	0	78	true	false	non-CpG transition	non-CpG	125748	1	1	40
downstream_gene_variant	CCA	C	T	0	79	true	false	non-CpG transition	non-CpG	10	0	0	33
downstream_gene_variant	CCA	C	T	0	79	true	false	non-CpG transition	non-CpG	20	0	0	33
downstream_gene_variant	CCA	C	T	0	79	true	false	non-CpG transition	non-CpG	50	0	0	33
downstream_gene_variant	CCA	C	T	0	79	true	false	non-CpG transition	non-CpG	100	0	0	33
downstream_gene_variant	CCA	C	T	0	79	true	false	non-CpG transition	non-CpG	200	0	0	33
downstream_gene_variant	CCA	C	T	0	79	true	false	non-CpG transition	non-CpG	500	0	0	33
downstream_gene_variant	CCA	C	T	0	79	true	false	non-CpG transition	non-CpG	1000	0	0	33
downstream_gene_variant	CCA	C	T	0	79	true	false	non-CpG transition	non-CpG	2000	0	0	33
downstream_gene_variant	CCA	C	T	0	79	true	false	non-CpG transition	non-CpG	3070	0	0	33
downstream_gene_variant	CCA	C	T	0	79	true	false	non-CpG transition	non-CpG	5000	1	1	33
downstream_gene_variant	CCA	C	T	0	79	true	false	non-CpG transition	non-CpG	5040	1	1	33
downstream_gene_variant	CCA	C	T	0	79	true	false	non-CpG transition	non-CpG	8128	1	1	33
downstream_gene_variant	CCA	C	T	0	79	true	false	non-CpG transition	non-CpG	9197	1	1	33
downstream_gene_variant	CCA	C	T	0	79	true	false	non-CpG transition	non-CpG	10000	1	1	33
downstream_gene_variant	CCA	C	T	0	79	true	false	non-CpG transition	non-CpG	10824	1	1	33
downstream_gene_variant	CCA	C	T	0	79	true	false	non-CpG transition	non-CpG	15000	1	1	33
downstream_gene_variant	CCA	C	T	0	79	true	false	non-CpG transition	non-CpG	15308	1	1	33
downstream_gene_variant	CCA	C	T	0	79	true	false	non-CpG transition	non-CpG	17296	1	1	33
downstream_gene_variant	CCA	C	T	0	79	true	false	non-CpG transition	non-CpG	20000	1	1	33
downstream_gene_variant	CCA	C	T	0	79	true	false	non-CpG transition	non-CpG	25000	1	1	33
downstream_gene_variant	CCA	C	T	0	79	true	false	non-CpG transition	non-CpG	30000	1	1	33
downstream_gene_variant	CCA	C	T	0	79	true	false	non-CpG transition	non-CpG	35000	1	1	33
downstream_gene_variant	CCA	C	T	0	79	true	false	non-CpG transition	non-CpG	40000	0	1	33
downstream_gene_variant	CCA	C	T	0	79	true	false	non-CpG transition	non-CpG	45000	0	1	33
downstream_gene_variant	CCA	C	T	0	79	true	false	non-CpG transition	non-CpG	50000	0	1	33
downstream_gene_variant	CCA	C	T	0	79	true	false	non-CpG transition	non-CpG	55000	0	1	33
downstream_gene_variant	CCA	C	T	0	79	true	false	non-CpG transition	non-CpG	56885	0	1	33
downstream_gene_variant	CCA	C	T	0	79	true	false	non-CpG transition	non-CpG	60000	0	1	33
downstream_gene_variant	CCA	C	T	0	79	true	false	non-CpG transition	non-CpG	65000	0	1	33
downstream_gene_variant	CCA	C	T	0	79	true	false	non-CpG transition	non-CpG	70000	0	1	33
downstream_gene_variant	CCA	C	T	0	79	true	false	non-CpG transition	non-CpG	75000	0	1	33
downstream_gene_variant	CCA	C	T	0	79	true	false	non-CpG transition	non-CpG	80000	0	1	33
downstream_gene_variant	CCA	C	T	0	79	true	false	non-CpG transition	non-CpG	85000	0	1	33
downstream_gene_variant	CCA	C	T	0	79	true	false	non-CpG transition	non-CpG	90000	0	1	33
downstream_gene_variant	CCA	C	T	0	79	true	false	non-CpG transition	non-CpG	95000	0	1	33
downstream_gene_variant	CCA	C	T	0	79	true	false	non-CpG transition	non-CpG	100000	0	1	33
downstream_gene_variant	CCA	C	T	0	79	true	false	non-CpG transition	non-CpG	110000	1	2	33
downstream_gene_variant	CCA	C	T	0	79	true	false	non-CpG transition	non-CpG	120000	1	2	33
downstream_gene_variant	CCA	C	T	0	79	true	false	non-CpG transition	non-CpG	125748	1	2	33
downstream_gene_variant	CCA	C	T	0	81	true	false	non-CpG transition	non-CpG	10	0	0	36
downstream_gene_variant	CCA	C	T	0	81	true	false	non-CpG transition	non-CpG	20	0	0	36
downstream_gene_variant	CCA	C	T	0	81	true	false	non-CpG transition	non-CpG	50	0	0	36
downstream_gene_variant	CCA	C	T	0	81	true	false	non-CpG transition	non-CpG	100	0	0	36
downstream_gene_variant	CCA	C	T	0	81	true	false	non-CpG transition	non-CpG	200	0	0	36
downstream_gene_variant	CCA	C	T	0	81	true	false	non-CpG transition	non-CpG	500	0	0	36
downstream_gene_variant	CCA	C	T	0	81	true	false	non-CpG transition	non-CpG	1000	0	0	36
downstream_gene_variant	CCA	C	T	0	81	true	false	non-CpG transition	non-CpG	2000	0	0	36
downstream_gene_variant	CCA	C	T	0	81	true	false	non-CpG transition	non-CpG	3070	1	1	36
downstream_gene_variant	CCA	C	T	0	81	true	false	non-CpG transition	non-CpG	5000	2	2	36
downstream_gene_variant	CCA	C	T	0	81	true	false	non-CpG transition	non-CpG	5040	2	2	36
downstream_gene_variant	CCA	C	T	0	81	true	false	non-CpG transition	non-CpG	8128	1	2	36
downstream_gene_variant	CCA	C	T	0	81	true	false	non-CpG transition	non-CpG	9197	1	2	36
downstream_gene_variant	CCA	C	T	0	81	true	false	non-CpG transition	non-CpG	10000	1	2	36
downstream_gene_variant	CCA	C	T	0	81	true	false	non-CpG transition	non-CpG	10824	1	2	36
downstream_gene_variant	CCA	C	T	0	81	true	false	non-CpG transition	non-CpG	15000	1	2	36
downstream_gene_variant	CCA	C	T	0	81	true	false	non-CpG transition	non-CpG	15308	1	2	36
downstream_gene_variant	CCA	C	T	0	81	true	false	non-CpG transition	non-CpG	17296	1	2	36
downstream_gene_variant	CCA	C	T	0	81	true	false	non-CpG transition	non-CpG	20000	1	2	36
downstream_gene_variant	CCA	C	T	0	81	true	false	non-CpG transition	non-CpG	25000	1	2	36
downstream_gene_variant	CCA	C	T	0	81	true	false	non-CpG transition	non-CpG	30000	1	2	36
downstream_gene_variant	CCA	C	T	0	81	true	false	non-CpG transition	non-CpG	35000	1	2	36
downstream_gene_variant	CCA	C	T	0	81	true	false	non-CpG transition	non-CpG	40000	1	2	36
downstream_gene_variant	CCA	C	T	0	81	true	false	non-CpG transition	non-CpG	45000	1	2	36
downstream_gene_variant	CCA	C	T	0	81	true	false	non-CpG transition	non-CpG	50000	1	2	36
downstream_gene_variant	CCA	C	T	0	81	true	false	non-CpG transition	non-CpG	55000	1	2	36
downstream_gene_variant	CCA	C	T	0	81	true	false	non-CpG transition	non-CpG	56885	1	2	36
downstream_gene_variant	CCA	C	T	0	81	true	false	non-CpG transition	non-CpG	60000	2	3	36
downstream_gene_variant	CCA	C	T	0	81	true	false	non-CpG transition	non-CpG	65000	2	3	36
downstream_gene_variant	CCA	C	T	0	81	true	false	non-CpG transition	non-CpG	70000	2	3	36
downstream_gene_variant	CCA	C	T	0	81	true	false	non-CpG transition	non-CpG	75000	2	3	36
downstream_gene_variant	CCA	C	T	0	81	true	false	non-CpG transition	non-CpG	80000	2	3	36
downstream_gene_variant	CCA	C	T	0	81	true	false	non-CpG transition	non-CpG	85000	2	3	36
downstream_gene_variant	CCA	C	T	0	81	true	false	non-CpG transition	non-CpG	90000	2	3	36
downstream_gene_variant	CCA	C	T	0	81	true	false	non-CpG transition	non-CpG	95000	2	3	36
downstream_gene_variant	CCA	C	T	0	81	true	false	non-CpG transition	non-CpG	100000	2	3	36
downstream_gene_variant	CCA	C	T	0	81	true	false	non-CpG transition	non-CpG	110000	1	3	36
downstream_gene_variant	CCA	C	T	0	81	true	false	non-CpG transition	non-CpG	120000	1	3	36
downstream_gene_variant	CCA	C	T	0	81	true	false	non-CpG transition	non-CpG	125748	1	3	36
downstream_gene_variant	CCA	C	T	0	82	true	false	non-CpG transition	non-CpG	10	0	0	38
downstream_gene_variant	CCA	C	T	0	82	true	false	non-CpG transition	non-CpG	20	0	0	38
downstream_gene_variant	CCA	C	T	0	82	true	false	non-CpG transition	non-CpG	50	0	0	38
downstream_gene_variant	CCA	C	T	0	82	true	false	non-CpG transition	non-CpG	100	0	0	38
downstream_gene_variant	CCA	C	T	0	82	true	false	non-CpG transition	non-CpG	200	0	0	38
downstream_gene_variant	CCA	C	T	0	82	true	false	non-CpG transition	non-CpG	500	1	1	38
downstream_gene_variant	CCA	C	T	0	82	true	false	non-CpG transition	non-CpG	1000	0	1	38
downstream_gene_variant	CCA	C	T	0	82	true	false	non-CpG transition	non-CpG	2000	0	1	38
downstream_gene_variant	CCA	C	T	0	82	true	false	non-CpG transition	non-CpG	3070	0	1	38
downstream_gene_variant	CCA	C	T	0	82	true	false	non-CpG transition	non-CpG	5000	0	1	38
downstream_gene_variant	CCA	C	T	0	82	true	false	non-CpG transition	non-CpG	5040	0	1	38
downstream_gene_variant	CCA	C	T	0	82	true	false	non-CpG transition	non-CpG	8128	0	1	38
downstream_gene_variant	CCA	C	T	0	82	true	false	non-CpG transition	non-CpG	9197	0	1	38
downstream_gene_variant	CCA	C	T	0	82	true	false	non-CpG transition	non-CpG	10000	0	1	38
downstream_gene_variant	CCA	C	T	0	82	true	false	non-CpG transition	non-CpG	10824	0	1	38
downstream_gene_variant	CCA	C	T	0	82	true	false	non-CpG transition	non-CpG	15000	0	1	38
downstream_gene_variant	CCA	C	T	0	82	true	false	non-CpG transition	non-CpG	15308	0	1	38
downstream_gene_variant	CCA	C	T	0	82	true	false	non-CpG transition	non-CpG	17296	0	1	38
downstream_gene_variant	CCA	C	T	0	82	true	false	non-CpG transition	non-CpG	20000	0	1	38
downstream_gene_variant	CCA	C	T	0	82	true	false	non-CpG transition	non-CpG	25000	0	1	38
downstream_gene_variant	CCA	C	T	0	82	true	false	non-CpG transition	non-CpG	30000	0	1	38
downstream_gene_variant	CCA	C	T	0	82	true	false	non-CpG transition	non-CpG	35000	0	1	38
downstream_gene_variant	CCA	C	T	0	82	true	false	non-CpG transition	non-CpG	40000	1	2	38
downstream_gene_variant	CCA	C	T	0	82	true	false	non-CpG transition	non-CpG	45000	2	3	38
downstream_gene_variant	CCA	C	T	0	82	true	false	non-CpG transition	non-CpG	50000	2	3	38
downstream_gene_variant	CCA	C	T	0	82	true	false	non-CpG transition	non-CpG	55000	2	3	38
downstream_gene_variant	CCA	C	T	0	82	true	false	non-CpG transition	non-CpG	56885	2	3	38
downstream_gene_variant	CCA	C	T	0	82	true	false	non-CpG transition	non-CpG	60000	2	3	38
downstream_gene_variant	CCA	C	T	0	82	true	false	non-CpG transition	non-CpG	65000	2	3	38
downstream_gene_variant	CCA	C	T	0	82	true	false	non-CpG transition	non-CpG	70000	2	3	38
downstream_gene_variant	CCA	C	T	0	82	true	false	non-CpG transition	non-CpG	75000	2	3	38
downstream_gene_variant	CCA	C	T	0	82	true	false	non-CpG transition	non-CpG	80000	2	3	38
downstream_gene_variant	CCA	C	T	0	82	true	false	non-CpG transition	non-CpG	85000	3	4	38
downstream_gene_variant	CCA	C	T	0	82	true	false	non-CpG transition	non-CpG	90000	3	4	38
downstream_gene_variant	CCA	C	T	0	82	true	false	non-CpG transition	non-CpG	95000	4	5	38
downstream_gene_variant	CCA	C	T	0	82	true	false	non-CpG transition	non-CpG	100000	4	5	38
downstream_gene_variant	CCA	C	T	0	82	true	false	non-CpG transition	non-CpG	110000	4	5	38
downstream_gene_variant	CCA	C	T	0	82	true	false	non-CpG transition	non-CpG	120000	5	6	38
downstream_gene_variant	CCA	C	T	0	82	true	false	non-CpG transition	non-CpG	125748	5	6	38
downstream_gene_variant	CCA	C	T	0	83	true	false	non-CpG transition	non-CpG	10	0	0	31
downstream_gene_variant	CCA	C	T	0	83	true	false	non-CpG transition	non-CpG	20	0	0	31
downstream_gene_variant	CCA	C	T	0	83	true	false	non-CpG transition	non-CpG	50	0	0	31
downstream_gene_variant	CCA	C	T	0	83	true	false	non-CpG transition	non-CpG	100	0	0	31
downstream_gene_variant	CCA	C	T	0	83	true	false	non-CpG transition	non-CpG	200	0	0	31
downstream_gene_variant	CCA	C	T	0	83	true	false	non-CpG transition	non-CpG	500	0	0	31
downstream_gene_variant	CCA	C	T	0	83	true	false	non-CpG transition	non-CpG	1000	0	0	31
downstream_gene_variant	CCA	C	T	0	83	true	false	non-CpG transition	non-CpG	2000	0	0	31
downstream_gene_variant	CCA	C	T	0	83	true	false	non-CpG transition	non-CpG	3070	0	0	31
downstream_gene_variant	CCA	C	T	0	83	true	false	non-CpG transition	non-CpG	5000	0	0	31
downstream_gene_variant	CCA	C	T	0	83	true	false	non-CpG transition	non-CpG	5040	0	0	31
downstream_gene_variant	CCA	C	T	0	83	true	false	non-CpG transition	non-CpG	8128	0	0	31
downstream_gene_variant	CCA	C	T	0	83	true	false	non-CpG transition	non-CpG	9197	0	0	31
downstream_gene_variant	CCA	C	T	0	83	true	false	non-CpG transition	non-CpG	10000	0	0	31
downstream_gene_variant	CCA	C	T	0	83	true	false	non-CpG transition	non-CpG	10824	0	0	31
downstream_gene_variant	CCA	C	T	0	83	true	false	non-CpG transition	non-CpG	15000	0	0	31
downstream_gene_variant	CCA	C	T	0	83	true	false	non-CpG transition	non-CpG	15308	0	0	31
downstream_gene_variant	CCA	C	T	0	83	true	false	non-CpG transition	non-CpG	17296	0	0	31
downstream_gene_variant	CCA	C	T	0	83	true	false	non-CpG transition	non-CpG	20000	1	1	31
downstream_gene_variant	CCA	C	T	0	83	true	false	non-CpG transition	non-CpG	25000	1	1	31
downstream_gene_variant	CCA	C	T	0	83	true	false	non-CpG transition	non-CpG	30000	1	1	31
downstream_gene_variant	CCA	C	T	0	83	true	false	non-CpG transition	non-CpG	35000	1	2	31
downstream_gene_variant	CCA	C	T	0	83	true	false	non-CpG transition	non-CpG	40000	1	2	31
downstream_gene_variant	CCA	C	T	0	83	true	false	non-CpG transition	non-CpG	45000	0	2	31
downstream_gene_variant	CCA	C	T	0	83	true	false	non-CpG transition	non-CpG	50000	0	2	31
downstream_gene_variant	CCA	C	T	0	83	true	false	non-CpG transition	non-CpG	55000	0	2	31
downstream_gene_variant	CCA	C	T	0	83	true	false	non-CpG transition	non-CpG	56885	0	2	31
downstream_gene_variant	CCA	C	T	0	83	true	false	non-CpG transition	non-CpG	60000	0	2	31
downstream_gene_variant	CCA	C	T	0	83	true	false	non-CpG transition	non-CpG	65000	0	2	31
downstream_gene_variant	CCA	C	T	0	83	true	false	non-CpG transition	non-CpG	70000	0	2	31
downstream_gene_variant	CCA	C	T	0	83	true	false	non-CpG transition	non-CpG	75000	0	2	31
downstream_gene_variant	CCA	C	T	0	83	true	false	non-CpG transition	non-CpG	80000	0	2	31
downstream_gene_variant	CCA	C	T	0	83	true	false	non-CpG transition	non-CpG	85000	0	2	31
downstream_gene_variant	CCA	C	T	0	83	true	false	non-CpG transition	non-CpG	90000	0	2	31
downstream_gene_variant	CCA	C	T	0	83	true	false	non-CpG transition	non-CpG	95000	0	2	31
downstream_gene_variant	CCA	C	T	0	83	true	false	non-CpG transition	non-CpG	100000	0	2	31
downstream_gene_variant	CCA	C	T	0	83	true	false	non-CpG transition	non-CpG	110000	0	2	31
downstream_gene_variant	CCA	C	T	0	83	true	false	non-CpG transition	non-CpG	120000	1	3	31
downstream_gene_variant	CCA	C	T	0	83	true	false	non-CpG transition	non-CpG	125748	1	3	31
downstream_gene_variant	CCA	C	T	0	84	true	false	non-CpG transition	non-CpG	10	0	0	34
downstream_gene_variant	CCA	C	T	0	84	true	false	non-CpG transition	non-CpG	20	0	0	34
downstream_gene_variant	CCA	C	T	0	84	true	false	non-CpG transition	non-CpG	50	0	0	34
downstream_gene_variant	CCA	C	T	0	84	true	false	non-CpG transition	non-CpG	100	0	0	34
downstream_gene_variant	CCA	C	T	0	84	true	false	non-CpG transition	non-CpG	200	0	0	34
downstream_gene_variant	CCA	C	T	0	84	true	false	non-CpG transition	non-CpG	500	0	0	34
downstream_gene_variant	CCA	C	T	0	84	true	false	non-CpG transition	non-CpG	1000	0	0	34
downstream_gene_variant	CCA	C	T	0	84	true	false	non-CpG transition	non-CpG	2000	0	0	34
downstream_gene_variant	CCA	C	T	0	84	true	false	non-CpG transition	non-CpG	3070	0	0	34
downstream_gene_variant	CCA	C	T	0	84	true	false	non-CpG transition	non-CpG	5000	0	0	34
downstream_gene_variant	CCA	C	T	0	84	true	false	non-CpG transition	non-CpG	5040	0	0	34
downstream_gene_variant	CCA	C	T	0	84	true	false	non-CpG transition	non-CpG	8128	0	0	34
downstream_gene_variant	CCA	C	T	0	84	true	false	non-CpG transition	non-CpG	9197	0	0	34
downstream_gene_variant	CCA	C	T	0	84	true	false	non-CpG transition	non-CpG	10000	0	0	34
downstream_gene_variant	CCA	C	T	0	84	true	false	non-CpG transition	non-CpG	10824	0	0	34
downstream_gene_variant	CCA	C	T	0	84	true	false	non-CpG transition	non-CpG	15000	0	0	34
downstream_gene_variant	CCA	C	T	0	84	true	false	non-CpG transition	non-CpG	15308	0	0	34
downstream_gene_variant	CCA	C	T	0	84	true	false	non-CpG transition	non-CpG	17296	0	0	34
downstream_gene_variant	CCA	C	T	0	84	true	false	non-CpG transition	non-CpG	20000	0	0	34
downstream_gene_variant	CCA	C	T	0	84	true	false	non-CpG transition	non-CpG	25000	0	0	34
downstream_gene_variant	CCA	C	T	0	84	true	false	non-CpG transition	non-CpG	30000	1	1	34
downstream_gene_variant	CCA	C	T	0	84	true	false	non-CpG transition	non-CpG	35000	2	2	34
downstream_gene_variant	CCA	C	T	0	84	true	false	non-CpG transition	non-CpG	40000	2	2	34
downstream_gene_variant	CCA	C	T	0	84	true	false	non-CpG transition	non-CpG	45000	2	2	34
downstream_gene_variant	CCA	C	T	0	84	true	false	non-CpG transition	non-CpG	50000	2	2	34
downstream_gene_variant	CCA	C	T	0	84	true	false	non-CpG transition	non-CpG	55000	3	3	34
downstream_gene_variant	CCA	C	T	0	84	true	false	non-CpG transition	non-CpG	56885	3	3	34
downstream_gene_variant	CCA	C	T	0	84	true	false	non-CpG transition	non-CpG	60000	3	3	34
downstream_gene_variant	CCA	C	T	0	84	true	false	non-CpG transition	non-CpG	65000	3	3	34
downstream_gene_variant	CCA	C	T	0	84	true	false	non-CpG transition	non-CpG	70000	3	3	34
downstream_gene_variant	CCA	C	T	0	84	true	false	non-CpG transition	non-CpG	75000	4	4	34
downstream_gene_variant	CCA	C	T	0	84	true	false	non-CpG transition	non-CpG	80000	4	4	34
downstream_gene_variant	CCA	C	T	0	84	true	false	non-CpG transition	non-CpG	85000	4	4	34
downstream_gene_variant	CCA	C	T	0	84	true	false	non-CpG transition	non-CpG	90000	4	4	34
downstream_gene_variant	CCA	C	T	0	84	true	false	non-CpG transition	non-CpG	95000	4	4	34
downstream_gene_variant	CCA	C	T	0	84	true	false	non-CpG transition	non-CpG	100000	4	4	34
downstream_gene_variant	CCA	C	T	0	84	true	false	non-CpG transition	non-CpG	110000	4	4	34
downstream_gene_variant	CCA	C	T	0	84	true	false	non-CpG transition	non-CpG	120000	4	5	34
downstream_gene_variant	CCA	C	T	0	84	true	false	non-CpG transition	non-CpG	125748	4	5	34
downstream_gene_variant	CCA	C	T	0	85	true	false	non-CpG transition	non-CpG	10	0	0	25
downstream_gene_variant	CCA	C	T	0	85	true	false	non-CpG transition	non-CpG	20	0	0	25
downstream_gene_variant	CCA	C	T	0	85	true	false	non-CpG transition	non-CpG	50	0	0	25
downstream_gene_variant	CCA	C	T	0	85	true	false	non-CpG transition	non-CpG	100	0	0	25
downstream_gene_variant	CCA	C	T	0	85	true	false	non-CpG transition	non-CpG	200	0	0	25
downstream_gene_variant	CCA	C	T	0	85	true	false	non-CpG transition	non-CpG	500	0	0	25
downstream_gene_variant	CCA	C	T	0	85	true	false	non-CpG transition	non-CpG	1000	0	0	25
downstream_gene_variant	CCA	C	T	0	85	true	false	non-CpG transition	non-CpG	2000	0	0	25
downstream_gene_variant	CCA	C	T	0	85	true	false	non-CpG transition	non-CpG	3070	0	0	25
downstream_gene_variant	CCA	C	T	0	85	true	false	non-CpG transition	non-CpG	5000	0	0	25
downstream_gene_variant	CCA	C	T	0	85	true	false	non-CpG transition	non-CpG	5040	0	0	25
downstream_gene_variant	CCA	C	T	0	85	true	false	non-CpG transition	non-CpG	8128	0	0	25
downstream_gene_variant	CCA	C	T	0	85	true	false	non-CpG transition	non-CpG	9197	0	0	25
downstream_gene_variant	CCA	C	T	0	85	true	false	non-CpG transition	non-CpG	10000	0	0	25
downstream_gene_variant	CCA	C	T	0	85	true	false	non-CpG transition	non-CpG	10824	0	0	25
downstream_gene_variant	CCA	C	T	0	85	true	false	non-CpG transition	non-CpG	15000	0	0	25
downstream_gene_variant	CCA	C	T	0	85	true	false	non-CpG transition	non-CpG	15308	0	0	25
downstream_gene_variant	CCA	C	T	0	85	true	false	non-CpG transition	non-CpG	17296	0	0	25
downstream_gene_variant	CCA	C	T	0	85	true	false	non-CpG transition	non-CpG	20000	0	0	25
downstream_gene_variant	CCA	C	T	0	85	true	false	non-CpG transition	non-CpG	25000	0	0	25
downstream_gene_variant	CCA	C	T	0	85	true	false	non-CpG transition	non-CpG	30000	0	0	25
downstream_gene_variant	CCA	C	T	0	85	true	false	non-CpG transition	non-CpG	35000	0	0	25
downstream_gene_variant	CCA	C	T	0	85	true	false	non-CpG transition	non-CpG	40000	0	0	25
downstream_gene_variant	CCA	C	T	0	85	true	false	non-CpG transition	non-CpG	45000	0	0	25
downstream_gene_variant	CCA	C	T	0	85	true	false	non-CpG transition	non-CpG	50000	0	0	25
downstream_gene_variant	CCA	C	T	0	85	true	false	non-CpG transition	non-CpG	55000	0	0	25
downstream_gene_variant	CCA	C	T	0	85	true	false	non-CpG transition	non-CpG	56885	0	0	25
downstream_gene_variant	CCA	C	T	0	85	true	false	non-CpG transition	non-CpG	60000	0	0	25
downstream_gene_variant	CCA	C	T	0	85	true	false	non-CpG transition	non-CpG	65000	0	0	25
downstream_gene_variant	CCA	C	T	0	85	true	false	non-CpG transition	non-CpG	70000	0	0	25
downstream_gene_variant	CCA	C	T	0	85	true	false	non-CpG transition	non-CpG	75000	0	0	25
downstream_gene_variant	CCA	C	T	0	85	true	false	non-CpG transition	non-CpG	80000	0	0	25
downstream_gene_variant	CCA	C	T	0	85	true	false	non-CpG transition	non-CpG	85000	0	0	25
downstream_gene_variant	CCA	C	T	0	85	true	false	non-CpG transition	non-CpG	90000	0	0	25
downstream_gene_variant	CCA	C	T	0	85	true	false	non-CpG transition	non-CpG	95000	0	0	25
downstream_gene_variant	CCA	C	T	0	85	true	false	non-CpG transition	non-CpG	100000	0	0	25
downstream_gene_variant	CCA	C	T	0	85	true	false	non-CpG transition	non-CpG	110000	1	1	25
downstream_gene_variant	CCA	C	T	0	85	true	false	non-CpG transition	non-CpG	120000	1	1	25
downstream_gene_variant	CCA	C	T	0	85	true	false	non-CpG transition	non-CpG	125748	1	1	25
downstream_gene_variant	CCA	C	T	0	86	true	false	non-CpG transition	non-CpG	10	0	0	27
downstream_gene_variant	CCA	C	T	0	86	true	false	non-CpG transition	non-CpG	20	0	0	27
downstream_gene_variant	CCA	C	T	0	86	true	false	non-CpG transition	non-CpG	50	0	0	27
downstream_gene_variant	CCA	C	T	0	86	true	false	non-CpG transition	non-CpG	100	0	0	27
downstream_gene_variant	CCA	C	T	0	86	true	false	non-CpG transition	non-CpG	200	1	1	27
downstream_gene_variant	CCA	C	T	0	86	true	false	non-CpG transition	non-CpG	500	1	1	27
downstream_gene_variant	CCA	C	T	0	86	true	false	non-CpG transition	non-CpG	1000	1	1	27
downstream_gene_variant	CCA	C	T	0	86	true	false	non-CpG transition	non-CpG	2000	1	1	27
downstream_gene_variant	CCA	C	T	0	86	true	false	non-CpG transition	non-CpG	3070	0	1	27
downstream_gene_variant	CCA	C	T	0	86	true	false	non-CpG transition	non-CpG	5000	0	1	27
downstream_gene_variant	CCA	C	T	0	86	true	false	non-CpG transition	non-CpG	5040	0	1	27
downstream_gene_variant	CCA	C	T	0	86	true	false	non-CpG transition	non-CpG	8128	0	1	27
downstream_gene_variant	CCA	C	T	0	86	true	false	non-CpG transition	non-CpG	9197	0	1	27
downstream_gene_variant	CCA	C	T	0	86	true	false	non-CpG transition	non-CpG	10000	0	1	27
downstream_gene_variant	CCA	C	T	0	86	true	false	non-CpG transition	non-CpG	10824	0	1	27
downstream_gene_variant	CCA	C	T	0	86	true	false	non-CpG transition	non-CpG	15000	0	1	27
downstream_gene_variant	CCA	C	T	0	86	true	false	non-CpG transition	non-CpG	15308	0	1	27
downstream_gene_variant	CCA	C	T	0	86	true	false	non-CpG transition	non-CpG	17296	0	1	27
downstream_gene_variant	CCA	C	T	0	86	true	false	non-CpG transition	non-CpG	20000	0	1	27
downstream_gene_variant	CCA	C	T	0	86	true	false	non-CpG transition	non-CpG	25000	0	1	27
downstream_gene_variant	CCA	C	T	0	86	true	false	non-CpG transition	non-CpG	30000	0	1	27
downstream_gene_variant	CCA	C	T	0	86	true	false	non-CpG transition	non-CpG	35000	0	1	27
downstream_gene_variant	CCA	C	T	0	86	true	false	non-CpG transition	non-CpG	40000	0	1	27
downstream_gene_variant	CCA	C	T	0	86	true	false	non-CpG transition	non-CpG	45000	0	1	27
downstream_gene_variant	CCA	C	T	0	86	true	false	non-CpG transition	non-CpG	50000	0	1	27
downstream_gene_variant	CCA	C	T	0	86	true	false	non-CpG transition	non-CpG	55000	0	1	27
downstream_gene_variant	CCA	C	T	0	86	true	false	non-CpG transition	non-CpG	56885	0	1	27
downstream_gene_variant	CCA	C	T	0	86	true	false	non-CpG transition	non-CpG	60000	1	2	27
downstream_gene_variant	CCA	C	T	0	86	true	false	non-CpG transition	non-CpG	65000	1	2	27
downstream_gene_variant	CCA	C	T	0	86	true	false	non-CpG transition	non-CpG	70000	1	2	27
downstream_gene_variant	CCA	C	T	0	86	true	false	non-CpG transition	non-CpG	75000	1	2	27
downstream_gene_variant	CCA	C	T	0	86	true	false	non-CpG transition	non-CpG	80000	1	2	27
downstream_gene_variant	CCA	C	T	0	86	true	false	non-CpG transition	non-CpG	85000	1	2	27
downstream_gene_variant	CCA	C	T	0	86	true	false	non-CpG transition	non-CpG	90000	1	2	27
downstream_gene_variant	CCA	C	T	0	86	true	false	non-CpG transition	non-CpG	95000	1	2	27
downstream_gene_variant	CCA	C	T	0	86	true	false	non-CpG transition	non-CpG	100000	0	2	27
downstream_gene_variant	CCA	C	T	0	86	true	false	non-CpG transition	non-CpG	110000	0	2	27
downstream_gene_variant	CCA	C	T	0	86	true	false	non-CpG transition	non-CpG	120000	0	2	27
downstream_gene_variant	CCA	C	T	0	86	true	false	non-CpG transition	non-CpG	125748	0	2	27
downstream_gene_variant	CCA	C	T	0	87	true	false	non-CpG transition	non-CpG	10	0	0	35
downstream_gene_variant	CCA	C	T	0	87	true	false	non-CpG transition	non-CpG	20	1	1	35
downstream_gene_variant	CCA	C	T	0	87	true	false	non-CpG transition	non-CpG	50	1	1	35
downstream_gene_variant	CCA	C	T	0	87	true	false	non-CpG transition	non-CpG	100	0	1	35
downstream_gene_variant	CCA	C	T	0	87	true	false	non-CpG transition	non-CpG	200	0	1	35
downstream_gene_variant	CCA	C	T	0	87	true	false	non-CpG transition	non-CpG	500	0	1	35
downstream_gene_variant	CCA	C	T	0	87	true	false	non-CpG transition	non-CpG	1000	0	1	35
downstream_gene_variant	CCA	C	T	0	87	true	false	non-CpG transition	non-CpG	2000	0	1	35
downstream_gene_variant	CCA	C	T	0	87	true	false	non-CpG transition	non-CpG	3070	0	1	35
downstream_gene_variant	CCA	C	T	0	87	true	false	non-CpG transition	non-CpG	5000	0	1	35
downstream_gene_variant	CCA	C	T	0	87	true	false	non-CpG transition	non-CpG	5040	0	1	35
downstream_gene_variant	CCA	C	T	0	87	true	false	non-CpG transition	non-CpG	8128	0	1	35
downstream_gene_variant	CCA	C	T	0	87	true	false	non-CpG transition	non-CpG	9197	0	1	35
downstream_gene_variant	CCA	C	T	0	87	true	false	non-CpG transition	non-CpG	10000	0	1	35
downstream_gene_variant	CCA	C	T	0	87	true	false	non-CpG transition	non-CpG	10824	0	1	35
downstream_gene_variant	CCA	C	T	0	87	true	false	non-CpG transition	non-CpG	15000	0	1	35
downstream_gene_variant	CCA	C	T	0	87	true	false	non-CpG transition	non-CpG	15308	0	1	35
downstream_gene_variant	CCA	C	T	0	87	true	false	non-CpG transition	non-CpG	17296	0	1	35
downstream_gene_variant	CCA	C	T	0	87	true	false	non-CpG transition	non-CpG	20000	0	1	35
downstream_gene_variant	CCA	C	T	0	87	true	false	non-CpG transition	non-CpG	25000	0	1	35
downstream_gene_variant	CCA	C	T	0	87	true	false	non-CpG transition	non-CpG	30000	0	1	35
downstream_gene_variant	CCA	C	T	0	87	true	false	non-CpG transition	non-CpG	35000	1	2	35
downstream_gene_variant	CCA	C	T	0	87	true	false	non-CpG transition	non-CpG	40000	0	2	35
downstream_gene_variant	CCA	C	T	0	87	true	false	non-CpG transition	non-CpG	45000	0	2	35
downstream_gene_variant	CCA	C	T	0	87	true	false	non-CpG transition	non-CpG	50000	0	2	35
downstream_gene_variant	CCA	C	T	0	87	true	false	non-CpG transition	non-CpG	55000	0	2	35
downstream_gene_variant	CCA	C	T	0	87	true	false	non-CpG transition	non-CpG	56885	0	2	35
downstream_gene_variant	CCA	C	T	0	87	true	false	non-CpG transition	non-CpG	60000	0	2	35
downstream_gene_variant	CCA	C	T	0	87	true	false	non-CpG transition	non-CpG	65000	0	2	35
downstream_gene_variant	CCA	C	T	0	87	true	false	non-CpG transition	non-CpG	70000	0	2	35
downstream_gene_variant	CCA	C	T	0	87	true	false	non-CpG transition	non-CpG	75000	0	2	35
downstream_gene_variant	CCA	C	T	0	87	true	false	non-CpG transition	non-CpG	80000	0	2	35
downstream_gene_variant	CCA	C	T	0	87	true	false	non-CpG transition	non-CpG	85000	0	2	35
downstream_gene_variant	CCA	C	T	0	87	true	false	non-CpG transition	non-CpG	90000	0	2	35
downstream_gene_variant	CCA	C	T	0	87	true	false	non-CpG transition	non-CpG	95000	0	2	35
downstream_gene_variant	CCA	C	T	0	87	true	false	non-CpG transition	non-CpG	100000	0	2	35
downstream_gene_variant	CCA	C	T	0	87	true	false	non-CpG transition	non-CpG	110000	0	2	35
downstream_gene_variant	CCA	C	T	0	87	true	false	non-CpG transition	non-CpG	120000	2	4	35
downstream_gene_variant	CCA	C	T	0	87	true	false	non-CpG transition	non-CpG	125748	2	4	35
downstream_gene_variant	CCA	C	T	0	88	true	false	non-CpG transition	non-CpG	10	0	0	28
downstream_gene_variant	CCA	C	T	0	88	true	false	non-CpG transition	non-CpG	20	0	0	28
downstream_gene_variant	CCA	C	T	0	88	true	false	non-CpG transition	non-CpG	50	0	0	28
downstream_gene_variant	CCA	C	T	0	88	true	false	non-CpG transition	non-CpG	100	0	0	28
downstream_gene_variant	CCA	C	T	0	88	true	false	non-CpG transition	non-CpG	200	0	0	28
downstream_gene_variant	CCA	C	T	0	88	true	false	non-CpG transition	non-CpG	500	0	0	28
downstream_gene_variant	CCA	C	T	0	88	true	false	non-CpG transition	non-CpG	1000	0	0	28
downstream_gene_variant	CCA	C	T	0	88	true	false	non-CpG transition	non-CpG	2000	0	0	28
downstream_gene_variant	CCA	C	T	0	88	true	false	non-CpG transition	non-CpG	3070	0	0	28
downstream_gene_variant	CCA	C	T	0	88	true	false	non-CpG transition	non-CpG	5000	1	1	28
downstream_gene_variant	CCA	C	T	0	88	true	false	non-CpG transition	non-CpG	5040	1	1	28
downstream_gene_variant	CCA	C	T	0	88	true	false	non-CpG transition	non-CpG	8128	1	1	28
downstream_gene_variant	CCA	C	T	0	88	true	false	non-CpG transition	non-CpG	9197	1	1	28
downstream_gene_variant	CCA	C	T	0	88	true	false	non-CpG transition	non-CpG	10000	1	1	28
downstream_gene_variant	CCA	C	T	0	88	true	false	non-CpG transition	non-CpG	10824	1	1	28
downstream_gene_variant	CCA	C	T	0	88	true	false	non-CpG transition	non-CpG	15000	1	1	28
downstream_gene_variant	CCA	C	T	0	88	true	false	non-CpG transition	non-CpG	15308	1	1	28
downstream_gene_variant	CCA	C	T	0	88	true	false	non-CpG transition	non-CpG	17296	1	1	28
downstream_gene_variant	CCA	C	T	0	88	true	false	non-CpG transition	non-CpG	20000	0	1	28
downstream_gene_variant	CCA	C	T	0	88	true	false	non-CpG transition	non-CpG	25000	1	2	28
downstream_gene_variant	CCA	C	T	0	88	true	false	non-CpG transition	non-CpG	30000	1	2	28
downstream_gene_variant	CCA	C	T	0	88	true	false	non-CpG transition	non-CpG	35000	1	2	28
downstream_gene_variant	CCA	C	T	0	88	true	false	non-CpG transition	non-CpG	40000	1	2	28
downstream_gene_variant	CCA	C	T	0	88	true	false	non-CpG transition	non-CpG	45000	0	2	28
downstream_gene_variant	CCA	C	T	0	88	true	false	non-CpG transition	non-CpG	50000	0	2	28
downstream_gene_variant	CCA	C	T	0	88	true	false	non-CpG transition	non-CpG	55000	0	2	28
downstream_gene_variant	CCA	C	T	0	88	true	false	non-CpG transition	non-CpG	56885	0	2	28
downstream_gene_variant	CCA	C	T	0	88	true	false	non-CpG transition	non-CpG	60000	0	2	28
downstream_gene_variant	CCA	C	T	0	88	true	false	non-CpG transition	non-CpG	65000	0	2	28
downstream_gene_variant	CCA	C	T	0	88	true	false	non-CpG transition	non-CpG	70000	0	2	28
downstream_gene_variant	CCA	C	T	0	88	true	false	non-CpG transition	non-CpG	75000	0	2	28
downstream_gene_variant	CCA	C	T	0	88	true	false	non-CpG transition	non-CpG	80000	0	2	28
downstream_gene_variant	CCA	C	T	0	88	true	false	non-CpG transition	non-CpG	85000	0	2	28
downstream_gene_variant	CCA	C	T	0	88	true	false	non-CpG transition	non-CpG	90000	0	2	28
downstream_gene_variant	CCA	C	T	0	88	true	false	non-CpG transition	non-CpG	95000	1	3	28
downstream_gene_variant	CCA	C	T	0	88	true	false	non-CpG transition	non-CpG	100000	1	3	28
downstream_gene_variant	CCA	C	T	0	88	true	false	non-CpG transition	non-CpG	110000	0	3	28
downstream_gene_variant	CCA	C	T	0	88	true	false	non-CpG transition	non-CpG	120000	0	3	28
downstream_gene_variant	CCA	C	T	0	88	true	false	non-CpG transition	non-CpG	125748	0	3	28
downstream_gene_variant	CCA	C	T	0	89	true	false	non-CpG transition	non-CpG	10	0	0	24
downstream_gene_variant	CCA	C	T	0	89	true	false	non-CpG transition	non-CpG	20	0	0	24
downstream_gene_variant	CCA	C	T	0	89	true	false	non-CpG transition	non-CpG	50	0	0	24
downstream_gene_variant	CCA	C	T	0	89	true	false	non-CpG transition	non-CpG	100	0	0	24
downstream_gene_variant	CCA	C	T	0	89	true	false	non-CpG transition	non-CpG	200	0	0	24
downstream_gene_variant	CCA	C	T	0	89	true	false	non-CpG transition	non-CpG	500	0	0	24
downstream_gene_variant	CCA	C	T	0	89	true	false	non-CpG transition	non-CpG	1000	0	0	24
downstream_gene_variant	CCA	C	T	0	89	true	false	non-CpG transition	non-CpG	2000	0	0	24
downstream_gene_variant	CCA	C	T	0	89	true	false	non-CpG transition	non-CpG	3070	0	0	24
downstream_gene_variant	CCA	C	T	0	89	true	false	non-CpG transition	non-CpG	5000	0	0	24
downstream_gene_variant	CCA	C	T	0	89	true	false	non-CpG transition	non-CpG	5040	0	0	24
downstream_gene_variant	CCA	C	T	0	89	true	false	non-CpG transition	non-CpG	8128	0	0	24
downstream_gene_variant	CCA	C	T	0	89	true	false	non-CpG transition	non-CpG	9197	0	0	24
downstream_gene_variant	CCA	C	T	0	89	true	false	non-CpG transition	non-CpG	10000	0	0	24
downstream_gene_variant	CCA	C	T	0	89	true	false	non-CpG transition	non-CpG	10824	0	0	24
downstream_gene_variant	CCA	C	T	0	89	true	false	non-CpG transition	non-CpG	15000	0	0	24
downstream_gene_variant	CCA	C	T	0	89	true	false	non-CpG transition	non-CpG	15308	0	0	24
downstream_gene_variant	CCA	C	T	0	89	true	false	non-CpG transition	non-CpG	17296	0	0	24
downstream_gene_variant	CCA	C	T	0	89	true	false	non-CpG transition	non-CpG	20000	0	0	24
downstream_gene_variant	CCA	C	T	0	89	true	false	non-CpG transition	non-CpG	25000	0	0	24
downstream_gene_variant	CCA	C	T	0	89	true	false	non-CpG transition	non-CpG	30000	0	0	24
downstream_gene_variant	CCA	C	T	0	89	true	false	non-CpG transition	non-CpG	35000	0	0	24
downstream_gene_variant	CCA	C	T	0	89	true	false	non-CpG transition	non-CpG	40000	0	0	24
downstream_gene_variant	CCA	C	T	0	89	true	false	non-CpG transition	non-CpG	45000	0	0	24
downstream_gene_variant	CCA	C	T	0	89	true	false	non-CpG transition	non-CpG	50000	0	0	24
downstream_gene_variant	CCA	C	T	0	89	true	false	non-CpG transition	non-CpG	55000	0	0	24
downstream_gene_variant	CCA	C	T	0	89	true	false	non-CpG transition	non-CpG	56885	0	0	24
downstream_gene_variant	CCA	C	T	0	89	true	false	non-CpG transition	non-CpG	60000	0	0	24
downstream_gene_variant	CCA	C	T	0	89	true	false	non-CpG transition	non-CpG	65000	0	0	24
downstream_gene_variant	CCA	C	T	0	89	true	false	non-CpG transition	non-CpG	70000	0	0	24
downstream_gene_variant	CCA	C	T	0	89	true	false	non-CpG transition	non-CpG	75000	0	0	24
downstream_gene_variant	CCA	C	T	0	89	true	false	non-CpG transition	non-CpG	80000	0	0	24
downstream_gene_variant	CCA	C	T	0	89	true	false	non-CpG transition	non-CpG	85000	0	0	24
downstream_gene_variant	CCA	C	T	0	89	true	false	non-CpG transition	non-CpG	90000	0	0	24
downstream_gene_variant	CCA	C	T	0	89	true	false	non-CpG transition	non-CpG	95000	0	0	24
downstream_gene_variant	CCA	C	T	0	89	true	false	non-CpG transition	non-CpG	100000	0	0	24
downstream_gene_variant	CCA	C	T	0	89	true	false	non-CpG transition	non-CpG	110000	1	1	24
downstream_gene_variant	CCA	C	T	0	89	true	false	non-CpG transition	non-CpG	120000	1	1	24
downstream_gene_variant	CCA	C	T	0	89	true	false	non-CpG transition	non-CpG	125748	1	1	24
downstream_gene_variant	CCA	C	T	0	90	true	false	non-CpG transition	non-CpG	10	0	1	20
downstream_gene_variant	CCA	C	T	0	90	true	false	non-CpG transition	non-CpG	20	0	1	20
downstream_gene_variant	CCA	C	T	0	90	true	false	non-CpG transition	non-CpG	50	0	1	20
downstream_gene_variant	CCA	C	T	0	90	true	false	non-CpG transition	non-CpG	100	0	1	20
downstream_gene_variant	CCA	C	T	0	90	true	false	non-CpG transition	non-CpG	200	0	1	20
downstream_gene_variant	CCA	C	T	0	90	true	false	non-CpG transition	non-CpG	500	0	1	20
downstream_gene_variant	CCA	C	T	0	90	true	false	non-CpG transition	non-CpG	1000	0	1	20
downstream_gene_variant	CCA	C	T	0	90	true	false	non-CpG transition	non-CpG	2000	0	1	20
downstream_gene_variant	CCA	C	T	0	90	true	false	non-CpG transition	non-CpG	3070	0	1	20
downstream_gene_variant	CCA	C	T	0	90	true	false	non-CpG transition	non-CpG	5000	0	1	20
downstream_gene_variant	CCA	C	T	0	90	true	false	non-CpG transition	non-CpG	5040	0	1	20
downstream_gene_variant	CCA	C	T	0	90	true	false	non-CpG transition	non-CpG	8128	0	1	20
downstream_gene_variant	CCA	C	T	0	90	true	false	non-CpG transition	non-CpG	9197	0	1	20
downstream_gene_variant	CCA	C	T	0	90	true	false	non-CpG transition	non-CpG	10000	0	1	20
downstream_gene_variant	CCA	C	T	0	90	true	false	non-CpG transition	non-CpG	10824	0	1	20
downstream_gene_variant	CCA	C	T	0	90	true	false	non-CpG transition	non-CpG	15000	0	1	20
downstream_gene_variant	CCA	C	T	0	90	true	false	non-CpG transition	non-CpG	15308	0	1	20
downstream_gene_variant	CCA	C	T	0	90	true	false	non-CpG transition	non-CpG	17296	0	1	20
downstream_gene_variant	CCA	C	T	0	90	true	false	non-CpG transition	non-CpG	20000	0	1	20
downstream_gene_variant	CCA	C	T	0	90	true	false	non-CpG transition	non-CpG	25000	0	1	20
downstream_gene_variant	CCA	C	T	0	90	true	false	non-CpG transition	non-CpG	30000	0	1	20
downstream_gene_variant	CCA	C	T	0	90	true	false	non-CpG transition	non-CpG	35000	0	1	20
downstream_gene_variant	CCA	C	T	0	90	true	false	non-CpG transition	non-CpG	40000	0	1	20
downstream_gene_variant	CCA	C	T	0	90	true	false	non-CpG transition	non-CpG	45000	0	1	20
downstream_gene_variant	CCA	C	T	0	90	true	false	non-CpG transition	non-CpG	50000	0	1	20
downstream_gene_variant	CCA	C	T	0	90	true	false	non-CpG transition	non-CpG	55000	0	1	20
downstream_gene_variant	CCA	C	T	0	90	true	false	non-CpG transition	non-CpG	56885	0	1	20
downstream_gene_variant	CCA	C	T	0	90	true	false	non-CpG transition	non-CpG	60000	0	1	20
downstream_gene_variant	CCA	C	T	0	90	true	false	non-CpG transition	non-CpG	65000	0	1	20
downstream_gene_variant	CCA	C	T	0	90	true	false	non-CpG transition	non-CpG	70000	0	1	20
downstream_gene_variant	CCA	C	T	0	90	true	false	non-CpG transition	non-CpG	75000	0	1	20
downstream_gene_variant	CCA	C	T	0	90	true	false	non-CpG transition	non-CpG	80000	1	2	20
downstream_gene_variant	CCA	C	T	0	90	true	false	non-CpG transition	non-CpG	85000	1	2	20
downstream_gene_variant	CCA	C	T	0	90	true	false	non-CpG transition	non-CpG	90000	1	2	20
downstream_gene_variant	CCA	C	T	0	90	true	false	non-CpG transition	non-CpG	95000	2	3	20
downstream_gene_variant	CCA	C	T	0	90	true	false	non-CpG transition	non-CpG	100000	2	3	20
downstream_gene_variant	CCA	C	T	0	90	true	false	non-CpG transition	non-CpG	110000	2	3	20
downstream_gene_variant	CCA	C	T	0	90	true	false	non-CpG transition	non-CpG	120000	2	3	20
downstream_gene_variant	CCA	C	T	0	90	true	false	non-CpG transition	non-CpG	125748	2	3	20
downstream_gene_variant	CCA	C	T	0	91	true	false	non-CpG transition	non-CpG	10	0	0	22
downstream_gene_variant	CCA	C	T	0	91	true	false	non-CpG transition	non-CpG	20	0	0	22
downstream_gene_variant	CCA	C	T	0	91	true	false	non-CpG transition	non-CpG	50	0	0	22
downstream_gene_variant	CCA	C	T	0	91	true	false	non-CpG transition	non-CpG	100	0	0	22
downstream_gene_variant	CCA	C	T	0	91	true	false	non-CpG transition	non-CpG	200	0	0	22
downstream_gene_variant	CCA	C	T	0	91	true	false	non-CpG transition	non-CpG	500	0	0	22
downstream_gene_variant	CCA	C	T	0	91	true	false	non-CpG transition	non-CpG	1000	0	0	22
downstream_gene_variant	CCA	C	T	0	91	true	false	non-CpG transition	non-CpG	2000	0	0	22
downstream_gene_variant	CCA	C	T	0	91	true	false	non-CpG transition	non-CpG	3070	0	0	22
downstream_gene_variant	CCA	C	T	0	91	true	false	non-CpG transition	non-CpG	5000	1	1	22
downstream_gene_variant	CCA	C	T	0	91	true	false	non-CpG transition	non-CpG	5040	1	1	22
downstream_gene_variant	CCA	C	T	0	91	true	false	non-CpG transition	non-CpG	8128	0	1	22
downstream_gene_variant	CCA	C	T	0	91	true	false	non-CpG transition	non-CpG	9197	0	1	22
downstream_gene_variant	CCA	C	T	0	91	true	false	non-CpG transition	non-CpG	10000	0	1	22
downstream_gene_variant	CCA	C	T	0	91	true	false	non-CpG transition	non-CpG	10824	0	1	22
downstream_gene_variant	CCA	C	T	0	91	true	false	non-CpG transition	non-CpG	15000	0	1	22
downstream_gene_variant	CCA	C	T	0	91	true	false	non-CpG transition	non-CpG	15308	0	1	22
downstream_gene_variant	CCA	C	T	0	91	true	false	non-CpG transition	non-CpG	17296	0	1	22
downstream_gene_variant	CCA	C	T	0	91	true	false	non-CpG transition	non-CpG	20000	0	1	22
downstream_gene_variant	CCA	C	T	0	91	true	false	non-CpG transition	non-CpG	25000	0	1	22
downstream_gene_variant	CCA	C	T	0	91	true	false	non-CpG transition	non-CpG	30000	0	1	22
downstream_gene_variant	CCA	C	T	0	91	true	false	non-CpG transition	non-CpG	35000	0	1	22
downstream_gene_variant	CCA	C	T	0	91	true	false	non-CpG transition	non-CpG	40000	0	1	22
downstream_gene_variant	CCA	C	T	0	91	true	false	non-CpG transition	non-CpG	45000	0	1	22
downstream_gene_variant	CCA	C	T	0	91	true	false	non-CpG transition	non-CpG	50000	0	1	22
downstream_gene_variant	CCA	C	T	0	91	true	false	non-CpG transition	non-CpG	55000	0	1	22
downstream_gene_variant	CCA	C	T	0	91	true	false	non-CpG transition	non-CpG	56885	0	1	22
downstream_gene_variant	CCA	C	T	0	91	true	false	non-CpG transition	non-CpG	60000	0	1	22
downstream_gene_variant	CCA	C	T	0	91	true	false	non-CpG transition	non-CpG	65000	1	2	22
downstream_gene_variant	CCA	C	T	0	91	true	false	non-CpG transition	non-CpG	70000	1	2	22
downstream_gene_variant	CCA	C	T	0	91	true	false	non-CpG transition	non-CpG	75000	1	2	22
downstream_gene_variant	CCA	C	T	0	91	true	false	non-CpG transition	non-CpG	80000	1	2	22
downstream_gene_variant	CCA	C	T	0	91	true	false	non-CpG transition	non-CpG	85000	1	2	22
downstream_gene_variant	CCA	C	T	0	91	true	false	non-CpG transition	non-CpG	90000	1	2	22
downstream_gene_variant	CCA	C	T	0	91	true	false	non-CpG transition	non-CpG	95000	1	2	22
downstream_gene_variant	CCA	C	T	0	91	true	false	non-CpG transition	non-CpG	100000	1	2	22
downstream_gene_variant	CCA	C	T	0	91	true	false	non-CpG transition	non-CpG	110000	1	2	22
downstream_gene_variant	CCA	C	T	0	91	true	false	non-CpG transition	non-CpG	120000	2	3	22
downstream_gene_variant	CCA	C	T	0	91	true	false	non-CpG transition	non-CpG	125748	1	3	22
downstream_gene_variant	CCA	C	T	0	92	true	false	non-CpG transition	non-CpG	10	0	0	28
downstream_gene_variant	CCA	C	T	0	92	true	false	non-CpG transition	non-CpG	20	0	0	28
downstream_gene_variant	CCA	C	T	0	92	true	false	non-CpG transition	non-CpG	50	0	0	28
downstream_gene_variant	CCA	C	T	0	92	true	false	non-CpG transition	non-CpG	100	0	0	28
downstream_gene_variant	CCA	C	T	0	92	true	false	non-CpG transition	non-CpG	200	0	0	28
downstream_gene_variant	CCA	C	T	0	92	true	false	non-CpG transition	non-CpG	500	0	0	28
downstream_gene_variant	CCA	C	T	0	92	true	false	non-CpG transition	non-CpG	1000	0	0	28
downstream_gene_variant	CCA	C	T	0	92	true	false	non-CpG transition	non-CpG	2000	2	2	28
downstream_gene_variant	CCA	C	T	0	92	true	false	non-CpG transition	non-CpG	3070	2	2	28
downstream_gene_variant	CCA	C	T	0	92	true	false	non-CpG transition	non-CpG	5000	1	2	28
downstream_gene_variant	CCA	C	T	0	92	true	false	non-CpG transition	non-CpG	5040	1	2	28
downstream_gene_variant	CCA	C	T	0	92	true	false	non-CpG transition	non-CpG	8128	0	2	28
downstream_gene_variant	CCA	C	T	0	92	true	false	non-CpG transition	non-CpG	9197	0	2	28
downstream_gene_variant	CCA	C	T	0	92	true	false	non-CpG transition	non-CpG	10000	0	2	28
downstream_gene_variant	CCA	C	T	0	92	true	false	non-CpG transition	non-CpG	10824	0	2	28
downstream_gene_variant	CCA	C	T	0	92	true	false	non-CpG transition	non-CpG	15000	0	2	28
downstream_gene_variant	CCA	C	T	0	92	true	false	non-CpG transition	non-CpG	15308	0	2	28
downstream_gene_variant	CCA	C	T	0	92	true	false	non-CpG transition	non-CpG	17296	0	2	28
downstream_gene_variant	CCA	C	T	0	92	true	false	non-CpG transition	non-CpG	20000	0	2	28
downstream_gene_variant	CCA	C	T	0	92	true	false	non-CpG transition	non-CpG	25000	0	2	28
downstream_gene_variant	CCA	C	T	0	92	true	false	non-CpG transition	non-CpG	30000	1	3	28
downstream_gene_variant	CCA	C	T	0	92	true	false	non-CpG transition	non-CpG	35000	1	3	28
downstream_gene_variant	CCA	C	T	0	92	true	false	non-CpG transition	non-CpG	40000	2	4	28
downstream_gene_variant	CCA	C	T	0	92	true	false	non-CpG transition	non-CpG	45000	1	4	28
downstream_gene_variant	CCA	C	T	0	92	true	false	non-CpG transition	non-CpG	50000	0	4	28
downstream_gene_variant	CCA	C	T	0	92	true	false	non-CpG transition	non-CpG	55000	1	5	28
downstream_gene_variant	CCA	C	T	0	92	true	false	non-CpG transition	non-CpG	56885	1	5	28
downstream_gene_variant	CCA	C	T	0	92	true	false	non-CpG transition	non-CpG	60000	1	5	28
downstream_gene_variant	CCA	C	T	0	92	true	false	non-CpG transition	non-CpG	65000	1	5	28
downstream_gene_variant	CCA	C	T	0	92	true	false	non-CpG transition	non-CpG	70000	1	5	28
downstream_gene_variant	CCA	C	T	0	92	true	false	non-CpG transition	non-CpG	75000	1	5	28
downstream_gene_variant	CCA	C	T	0	92	true	false	non-CpG transition	non-CpG	80000	2	6	28
downstream_gene_variant	CCA	C	T	0	92	true	false	non-CpG transition	non-CpG	85000	2	6	28
downstream_gene_variant	CCA	C	T	0	92	true	false	non-CpG transition	non-CpG	90000	2	6	28
downstream_gene_variant	CCA	C	T	0	92	true	false	non-CpG transition	non-CpG	95000	2	6	28
downstream_gene_variant	CCA	C	T	0	92	true	false	non-CpG transition	non-CpG	100000	2	6	28
downstream_gene_variant	CCA	C	T	0	92	true	false	non-CpG transition	non-CpG	110000	2	6	28
downstream_gene_variant	CCA	C	T	0	92	true	false	non-CpG transition	non-CpG	120000	2	6	28
downstream_gene_variant	CCA	C	T	0	92	true	false	non-CpG transition	non-CpG	125748	2	6	28
downstream_gene_variant	CCA	C	T	0	95	true	false	non-CpG transition	non-CpG	10	0	0	20
downstream_gene_variant	CCA	C	T	0	95	true	false	non-CpG transition	non-CpG	20	0	0	20
downstream_gene_variant	CCA	C	T	0	95	true	false	non-CpG transition	non-CpG	50	0	0	20
downstream_gene_variant	CCA	C	T	0	95	true	false	non-CpG transition	non-CpG	100	0	0	20
downstream_gene_variant	CCA	C	T	0	95	true	false	non-CpG transition	non-CpG	200	0	0	20
downstream_gene_variant	CCA	C	T	0	95	true	false	non-CpG transition	non-CpG	500	0	0	20
downstream_gene_variant	CCA	C	T	0	95	true	false	non-CpG transition	non-CpG	1000	0	0	20
downstream_gene_variant	CCA	C	T	0	95	true	false	non-CpG transition	non-CpG	2000	0	0	20
downstream_gene_variant	CCA	C	T	0	95	true	false	non-CpG transition	non-CpG	3070	0	0	20
downstream_gene_variant	CCA	C	T	0	95	true	false	non-CpG transition	non-CpG	5000	0	0	20
downstream_gene_variant	CCA	C	T	0	95	true	false	non-CpG transition	non-CpG	5040	0	0	20
downstream_gene_variant	CCA	C	T	0	95	true	false	non-CpG transition	non-CpG	8128	0	0	20
downstream_gene_variant	CCA	C	T	0	95	true	false	non-CpG transition	non-CpG	9197	0	0	20
downstream_gene_variant	CCA	C	T	0	95	true	false	non-CpG transition	non-CpG	10000	1	1	20
downstream_gene_variant	CCA	C	T	0	95	true	false	non-CpG transition	non-CpG	10824	1	1	20
downstream_gene_variant	CCA	C	T	0	95	true	false	non-CpG transition	non-CpG	15000	1	1	20
downstream_gene_variant	CCA	C	T	0	95	true	false	non-CpG transition	non-CpG	15308	1	1	20
downstream_gene_variant	CCA	C	T	0	95	true	false	non-CpG transition	non-CpG	17296	0	1	20
downstream_gene_variant	CCA	C	T	0	95	true	false	non-CpG transition	non-CpG	20000	0	1	20
downstream_gene_variant	CCA	C	T	0	95	true	false	non-CpG transition	non-CpG	25000	0	1	20
downstream_gene_variant	CCA	C	T	0	95	true	false	non-CpG transition	non-CpG	30000	0	1	20
downstream_gene_variant	CCA	C	T	0	95	true	false	non-CpG transition	non-CpG	35000	0	1	20
downstream_gene_variant	CCA	C	T	0	95	true	false	non-CpG transition	non-CpG	40000	0	1	20
downstream_gene_variant	CCA	C	T	0	95	true	false	non-CpG transition	non-CpG	45000	0	1	20
downstream_gene_variant	CCA	C	T	0	95	true	false	non-CpG transition	non-CpG	50000	0	1	20
downstream_gene_variant	CCA	C	T	0	95	true	false	non-CpG transition	non-CpG	55000	0	1	20
downstream_gene_variant	CCA	C	T	0	95	true	false	non-CpG transition	non-CpG	56885	0	1	20
downstream_gene_variant	CCA	C	T	0	95	true	false	non-CpG transition	non-CpG	60000	0	1	20
downstream_gene_variant	CCA	C	T	0	95	true	false	non-CpG transition	non-CpG	65000	0	1	20
downstream_gene_variant	CCA	C	T	0	95	true	false	non-CpG transition	non-CpG	70000	0	1	20
downstream_gene_variant	CCA	C	T	0	95	true	false	non-CpG transition	non-CpG	75000	0	1	20
downstream_gene_variant	CCA	C	T	0	95	true	false	non-CpG transition	non-CpG	80000	0	1	20
downstream_gene_variant	CCA	C	T	0	95	true	false	non-CpG transition	non-CpG	85000	1	2	20
downstream_gene_variant	CCA	C	T	0	95	true	false	non-CpG transition	non-CpG	90000	1	2	20
downstream_gene_variant	CCA	C	T	0	95	true	false	non-CpG transition	non-CpG	95000	2	3	20
downstream_gene_variant	CCA	C	T	0	95	true	false	non-CpG transition	non-CpG	100000	2	3	20
downstream_gene_variant	CCA	C	T	0	95	true	false	non-CpG transition	non-CpG	110000	2	3	20
downstream_gene_variant	CCA	C	T	0	95	true	false	non-CpG transition	non-CpG	120000	2	3	20
downstream_gene_variant	CCA	C	T	0	95	true	false	non-CpG transition	non-CpG	125748	2	3	20
downstream_gene_variant	CCA	C	T	0	96	true	false	non-CpG transition	non-CpG	10	0	0	27
downstream_gene_variant	CCA	C	T	0	96	true	false	non-CpG transition	non-CpG	20	0	0	27
downstream_gene_variant	CCA	C	T	0	96	true	false	non-CpG transition	non-CpG	50	0	0	27
downstream_gene_variant	CCA	C	T	0	96	true	false	non-CpG transition	non-CpG	100	0	0	27
downstream_gene_variant	CCA	C	T	0	96	true	false	non-CpG transition	non-CpG	200	0	0	27
downstream_gene_variant	CCA	C	T	0	96	true	false	non-CpG transition	non-CpG	500	0	0	27
downstream_gene_variant	CCA	C	T	0	96	true	false	non-CpG transition	non-CpG	1000	0	0	27
downstream_gene_variant	CCA	C	T	0	96	true	false	non-CpG transition	non-CpG	2000	0	0	27
downstream_gene_variant	CCA	C	T	0	96	true	false	non-CpG transition	non-CpG	3070	0	0	27
downstream_gene_variant	CCA	C	T	0	96	true	false	non-CpG transition	non-CpG	5000	0	0	27
downstream_gene_variant	CCA	C	T	0	96	true	false	non-CpG transition	non-CpG	5040	0	0	27
downstream_gene_variant	CCA	C	T	0	96	true	false	non-CpG transition	non-CpG	8128	0	0	27
downstream_gene_variant	CCA	C	T	0	96	true	false	non-CpG transition	non-CpG	9197	0	0	27
downstream_gene_variant	CCA	C	T	0	96	true	false	non-CpG transition	non-CpG	10000	0	0	27
downstream_gene_variant	CCA	C	T	0	96	true	false	non-CpG transition	non-CpG	10824	0	1	27
downstream_gene_variant	CCA	C	T	0	96	true	false	non-CpG transition	non-CpG	15000	0	1	27
downstream_gene_variant	CCA	C	T	0	96	true	false	non-CpG transition	non-CpG	15308	0	1	27
downstream_gene_variant	CCA	C	T	0	96	true	false	non-CpG transition	non-CpG	17296	0	1	27
downstream_gene_variant	CCA	C	T	0	96	true	false	non-CpG transition	non-CpG	20000	0	1	27
downstream_gene_variant	CCA	C	T	0	96	true	false	non-CpG transition	non-CpG	25000	0	1	27
downstream_gene_variant	CCA	C	T	0	96	true	false	non-CpG transition	non-CpG	30000	0	1	27
downstream_gene_variant	CCA	C	T	0	96	true	false	non-CpG transition	non-CpG	35000	0	1	27
downstream_gene_variant	CCA	C	T	0	96	true	false	non-CpG transition	non-CpG	40000	1	2	27
downstream_gene_variant	CCA	C	T	0	96	true	false	non-CpG transition	non-CpG	45000	2	3	27
downstream_gene_variant	CCA	C	T	0	96	true	false	non-CpG transition	non-CpG	50000	2	3	27
downstream_gene_variant	CCA	C	T	0	96	true	false	non-CpG transition	non-CpG	55000	2	3	27
downstream_gene_variant	CCA	C	T	0	96	true	false	non-CpG transition	non-CpG	56885	3	4	27
downstream_gene_variant	CCA	C	T	0	96	true	false	non-CpG transition	non-CpG	60000	4	5	27
downstream_gene_variant	CCA	C	T	0	96	true	false	non-CpG transition	non-CpG	65000	4	5	27
downstream_gene_variant	CCA	C	T	0	96	true	false	non-CpG transition	non-CpG	70000	4	5	27
downstream_gene_variant	CCA	C	T	0	96	true	false	non-CpG transition	non-CpG	75000	4	5	27
downstream_gene_variant	CCA	C	T	0	96	true	false	non-CpG transition	non-CpG	80000	4	5	27
downstream_gene_variant	CCA	C	T	0	96	true	false	non-CpG transition	non-CpG	85000	4	5	27
downstream_gene_variant	CCA	C	T	0	96	true	false	non-CpG transition	non-CpG	90000	4	5	27
downstream_gene_variant	CCA	C	T	0	96	true	false	non-CpG transition	non-CpG	95000	5	6	27
downstream_gene_variant	CCA	C	T	0	96	true	false	non-CpG transition	non-CpG	100000	5	6	27
downstream_gene_variant	CCA	C	T	0	96	true	false	non-CpG transition	non-CpG	110000	5	6	27
downstream_gene_variant	CCA	C	T	0	96	true	false	non-CpG transition	non-CpG	120000	4	6	27
downstream_gene_variant	CCA	C	T	0	96	true	false	non-CpG transition	non-CpG	125748	4	6	27
downstream_gene_variant	CCA	C	T	0	98	true	false	non-CpG transition	non-CpG	10	0	0	15
downstream_gene_variant	CCA	C	T	0	98	true	false	non-CpG transition	non-CpG	20	0	0	15
downstream_gene_variant	CCA	C	T	0	98	true	false	non-CpG transition	non-CpG	50	0	0	15
downstream_gene_variant	CCA	C	T	0	98	true	false	non-CpG transition	non-CpG	100	0	0	15
downstream_gene_variant	CCA	C	T	0	98	true	false	non-CpG transition	non-CpG	200	0	0	15
downstream_gene_variant	CCA	C	T	0	98	true	false	non-CpG transition	non-CpG	500	0	0	15
downstream_gene_variant	CCA	C	T	0	98	true	false	non-CpG transition	non-CpG	1000	0	0	15
downstream_gene_variant	CCA	C	T	0	98	true	false	non-CpG transition	non-CpG	2000	0	0	15
downstream_gene_variant	CCA	C	T	0	98	true	false	non-CpG transition	non-CpG	3070	0	0	15
downstream_gene_variant	CCA	C	T	0	98	true	false	non-CpG transition	non-CpG	5000	0	0	15
downstream_gene_variant	CCA	C	T	0	98	true	false	non-CpG transition	non-CpG	5040	0	0	15
downstream_gene_variant	CCA	C	T	0	98	true	false	non-CpG transition	non-CpG	8128	0	0	15
downstream_gene_variant	CCA	C	T	0	98	true	false	non-CpG transition	non-CpG	9197	0	0	15
downstream_gene_variant	CCA	C	T	0	98	true	false	non-CpG transition	non-CpG	10000	0	0	15
downstream_gene_variant	CCA	C	T	0	98	true	false	non-CpG transition	non-CpG	10824	0	0	15
downstream_gene_variant	CCA	C	T	0	98	true	false	non-CpG transition	non-CpG	15000	0	0	15
downstream_gene_variant	CCA	C	T	0	98	true	false	non-CpG transition	non-CpG	15308	0	0	15
downstream_gene_variant	CCA	C	T	0	98	true	false	non-CpG transition	non-CpG	17296	0	0	15
downstream_gene_variant	CCA	C	T	0	98	true	false	non-CpG transition	non-CpG	20000	0	0	15
downstream_gene_variant	CCA	C	T	0	98	true	false	non-CpG transition	non-CpG	25000	0	0	15
downstream_gene_variant	CCA	C	T	0	98	true	false	non-CpG transition	non-CpG	30000	0	0	15
downstream_gene_variant	CCA	C	T	0	98	true	false	non-CpG transition	non-CpG	35000	0	0	15
downstream_gene_variant	CCA	C	T	0	98	true	false	non-CpG transition	non-CpG	40000	0	0	15
downstream_gene_variant	CCA	C	T	0	98	true	false	non-CpG transition	non-CpG	45000	0	0	15
downstream_gene_variant	CCA	C	T	0	98	true	false	non-CpG transition	non-CpG	50000	0	0	15
downstream_gene_variant	CCA	C	T	0	98	true	false	non-CpG transition	non-CpG	55000	0	0	15
downstream_gene_variant	CCA	C	T	0	98	true	false	non-CpG transition	non-CpG	56885	0	0	15
downstream_gene_variant	CCA	C	T	0	98	true	false	non-CpG transition	non-CpG	60000	0	0	15
downstream_gene_variant	CCA	C	T	0	98	true	false	non-CpG transition	non-CpG	65000	0	0	15
downstream_gene_variant	CCA	C	T	0	98	true	false	non-CpG transition	non-CpG	70000	1	1	15
downstream_gene_variant	CCA	C	T	0	98	true	false	non-CpG transition	non-CpG	75000	1	1	15
downstream_gene_variant	CCA	C	T	0	98	true	false	non-CpG transition	non-CpG	80000	1	1	15
downstream_gene_variant	CCA	C	T	0	98	true	false	non-CpG transition	non-CpG	85000	1	1	15
downstream_gene_variant	CCA	C	T	0	98	true	false	non-CpG transition	non-CpG	90000	0	1	15
downstream_gene_variant	CCA	C	T	0	98	true	false	non-CpG transition	non-CpG	95000	0	1	15
downstream_gene_variant	CCA	C	T	0	98	true	false	non-CpG transition	non-CpG	100000	0	1	15
downstream_gene_variant	CCA	C	T	0	98	true	false	non-CpG transition	non-CpG	110000	0	1	15
downstream_gene_variant	CCA	C	T	0	98	true	false	non-CpG transition	non-CpG	120000	0	1	15
downstream_gene_variant	CCA	C	T	0	98	true	false	non-CpG transition	non-CpG	125748	1	2	15
downstream_gene_variant	CCA	C	T	0	99	true	false	non-CpG transition	non-CpG	10	0	0	22
downstream_gene_variant	CCA	C	T	0	99	true	false	non-CpG transition	non-CpG	20	0	0	22
downstream_gene_variant	CCA	C	T	0	99	true	false	non-CpG transition	non-CpG	50	0	0	22
downstream_gene_variant	CCA	C	T	0	99	true	false	non-CpG transition	non-CpG	100	0	0	22
downstream_gene_variant	CCA	C	T	0	99	true	false	non-CpG transition	non-CpG	200	0	0	22
downstream_gene_variant	CCA	C	T	0	99	true	false	non-CpG transition	non-CpG	500	0	0	22
downstream_gene_variant	CCA	C	T	0	99	true	false	non-CpG transition	non-CpG	1000	0	0	22
downstream_gene_variant	CCA	C	T	0	99	true	false	non-CpG transition	non-CpG	2000	0	0	22
downstream_gene_variant	CCA	C	T	0	99	true	false	non-CpG transition	non-CpG	3070	1	1	22
downstream_gene_variant	CCA	C	T	0	99	true	false	non-CpG transition	non-CpG	5000	1	1	22
downstream_gene_variant	CCA	C	T	0	99	true	false	non-CpG transition	non-CpG	5040	1	1	22
downstream_gene_variant	CCA	C	T	0	99	true	false	non-CpG transition	non-CpG	8128	1	1	22
downstream_gene_variant	CCA	C	T	0	99	true	false	non-CpG transition	non-CpG	9197	1	1	22
downstream_gene_variant	CCA	C	T	0	99	true	false	non-CpG transition	non-CpG	10000	1	1	22
downstream_gene_variant	CCA	C	T	0	99	true	false	non-CpG transition	non-CpG	10824	2	2	22
downstream_gene_variant	CCA	C	T	0	99	true	false	non-CpG transition	non-CpG	15000	1	2	22
downstream_gene_variant	CCA	C	T	0	99	true	false	non-CpG transition	non-CpG	15308	1	2	22
downstream_gene_variant	CCA	C	T	0	99	true	false	non-CpG transition	non-CpG	17296	2	3	22
downstream_gene_variant	CCA	C	T	0	99	true	false	non-CpG transition	non-CpG	20000	2	3	22
downstream_gene_variant	CCA	C	T	0	99	true	false	non-CpG transition	non-CpG	25000	2	3	22
downstream_gene_variant	CCA	C	T	0	99	true	false	non-CpG transition	non-CpG	30000	2	3	22
downstream_gene_variant	CCA	C	T	0	99	true	false	non-CpG transition	non-CpG	35000	2	3	22
downstream_gene_variant	CCA	C	T	0	99	true	false	non-CpG transition	non-CpG	40000	2	3	22
downstream_gene_variant	CCA	C	T	0	99	true	false	non-CpG transition	non-CpG	45000	2	3	22
downstream_gene_variant	CCA	C	T	0	99	true	false	non-CpG transition	non-CpG	50000	2	3	22
downstream_gene_variant	CCA	C	T	0	99	true	false	non-CpG transition	non-CpG	55000	2	3	22
downstream_gene_variant	CCA	C	T	0	99	true	false	non-CpG transition	non-CpG	56885	2	3	22
downstream_gene_variant	CCA	C	T	0	99	true	false	non-CpG transition	non-CpG	60000	1	3	22
downstream_gene_variant	CCA	C	T	0	99	true	false	non-CpG transition	non-CpG	65000	1	3	22
downstream_gene_variant	CCA	C	T	0	99	true	false	non-CpG transition	non-CpG	70000	1	3	22
downstream_gene_variant	CCA	C	T	0	99	true	false	non-CpG transition	non-CpG	75000	1	3	22
downstream_gene_variant	CCA	C	T	0	99	true	false	non-CpG transition	non-CpG	80000	1	3	22
downstream_gene_variant	CCA	C	T	0	99	true	false	non-CpG transition	non-CpG	85000	1	3	22
downstream_gene_variant	CCA	C	T	0	99	true	false	non-CpG transition	non-CpG	90000	1	3	22
downstream_gene_variant	CCA	C	T	0	99	true	false	non-CpG transition	non-CpG	95000	1	3	22
downstream_gene_variant	CCA	C	T	0	99	true	false	non-CpG transition	non-CpG	100000	1	3	22
downstream_gene_variant	CCA	C	T	0	99	true	false	non-CpG transition	non-CpG	110000	1	3	22
downstream_gene_variant	CCA	C	T	0	99	true	false	non-CpG transition	non-CpG	120000	1	3	22
downstream_gene_variant	CCA	C	T	0	99	true	false	non-CpG transition	non-CpG	125748	0	3	22
downstream_gene_variant	CCA	C	T	0	100	true	false	non-CpG transition	non-CpG	10	0	0	455
downstream_gene_variant	CCA	C	T	0	100	true	false	non-CpG transition	non-CpG	20	0	0	455
downstream_gene_variant	CCA	C	T	0	100	true	false	non-CpG transition	non-CpG	50	0	0	455
downstream_gene_variant	CCA	C	T	0	100	true	false	non-CpG transition	non-CpG	100	0	0	455
downstream_gene_variant	CCA	C	T	0	100	true	false	non-CpG transition	non-CpG	200	0	0	455
downstream_gene_variant	CCA	C	T	0	100	true	false	non-CpG transition	non-CpG	500	0	0	455
downstream_gene_variant	CCA	C	T	0	100	true	false	non-CpG transition	non-CpG	1000	1	1	455
downstream_gene_variant	CCA	C	T	0	100	true	false	non-CpG transition	non-CpG	2000	1	1	455
downstream_gene_variant	CCA	C	T	0	100	true	false	non-CpG transition	non-CpG	3070	1	1	455
downstream_gene_variant	CCA	C	T	0	100	true	false	non-CpG transition	non-CpG	5000	2	2	455
downstream_gene_variant	CCA	C	T	0	100	true	false	non-CpG transition	non-CpG	5040	2	2	455
downstream_gene_variant	CCA	C	T	0	100	true	false	non-CpG transition	non-CpG	8128	2	3	455
downstream_gene_variant	CCA	C	T	0	100	true	false	non-CpG transition	non-CpG	9197	3	4	455
downstream_gene_variant	CCA	C	T	0	100	true	false	non-CpG transition	non-CpG	10000	3	4	455
downstream_gene_variant	CCA	C	T	0	100	true	false	non-CpG transition	non-CpG	10824	3	4	455
downstream_gene_variant	CCA	C	T	0	100	true	false	non-CpG transition	non-CpG	15000	5	6	455
downstream_gene_variant	CCA	C	T	0	100	true	false	non-CpG transition	non-CpG	15308	5	6	455
downstream_gene_variant	CCA	C	T	0	100	true	false	non-CpG transition	non-CpG	17296	8	9	455
downstream_gene_variant	CCA	C	T	0	100	true	false	non-CpG transition	non-CpG	20000	8	9	455
downstream_gene_variant	CCA	C	T	0	100	true	false	non-CpG transition	non-CpG	25000	10	11	455
downstream_gene_variant	CCA	C	T	0	100	true	false	non-CpG transition	non-CpG	30000	11	13	455
downstream_gene_variant	CCA	C	T	0	100	true	false	non-CpG transition	non-CpG	35000	11	13	455
downstream_gene_variant	CCA	C	T	0	100	true	false	non-CpG transition	non-CpG	40000	11	14	455
downstream_gene_variant	CCA	C	T	0	100	true	false	non-CpG transition	non-CpG	45000	10	14	455
downstream_gene_variant	CCA	C	T	0	100	true	false	non-CpG transition	non-CpG	50000	11	15	455
downstream_gene_variant	CCA	C	T	0	100	true	false	non-CpG transition	non-CpG	55000	13	17	455
downstream_gene_variant	CCA	C	T	0	100	true	false	non-CpG transition	non-CpG	56885	14	18	455
downstream_gene_variant	CCA	C	T	0	100	true	false	non-CpG transition	non-CpG	60000	16	20	455
downstream_gene_variant	CCA	C	T	0	100	true	false	non-CpG transition	non-CpG	65000	18	22	455
downstream_gene_variant	CCA	C	T	0	100	true	false	non-CpG transition	non-CpG	70000	19	23	455
downstream_gene_variant	CCA	C	T	0	100	true	false	non-CpG transition	non-CpG	75000	19	24	455
downstream_gene_variant	CCA	C	T	0	100	true	false	non-CpG transition	non-CpG	80000	19	24	455
downstream_gene_variant	CCA	C	T	0	100	true	false	non-CpG transition	non-CpG	85000	21	26	455
downstream_gene_variant	CCA	C	T	0	100	true	false	non-CpG transition	non-CpG	90000	20	26	455
downstream_gene_variant	CCA	C	T	0	100	true	false	non-CpG transition	non-CpG	95000	21	27	455
downstream_gene_variant	CCA	C	T	0	100	true	false	non-CpG transition	non-CpG	100000	21	28	455
downstream_gene_variant	CCA	C	T	0	100	true	false	non-CpG transition	non-CpG	110000	20	29	455
downstream_gene_variant	CCA	C	T	0	100	true	false	non-CpG transition	non-CpG	120000	20	31	455
downstream_gene_variant	CCA	C	T	0	100	true	false	non-CpG transition	non-CpG	125748	20	31	455
downstream_gene_variant	CCC	C	A	0	19	false	false	transversion	non-CpG	10	0	0	184
downstream_gene_variant	CCC	C	A	0	19	false	false	transversion	non-CpG	20	0	0	184
downstream_gene_variant	CCC	C	A	0	19	false	false	transversion	non-CpG	50	0	0	184
downstream_gene_variant	CCC	C	A	0	19	false	false	transversion	non-CpG	100	0	0	184
downstream_gene_variant	CCC	C	A	0	19	false	false	transversion	non-CpG	200	0	0	184
downstream_gene_variant	CCC	C	A	0	19	false	false	transversion	non-CpG	500	0	0	184
downstream_gene_variant	CCC	C	A	0	19	false	false	transversion	non-CpG	1000	0	0	184
downstream_gene_variant	CCC	C	A	0	19	false	false	transversion	non-CpG	2000	1	1	184
downstream_gene_variant	CCC	C	A	0	19	false	false	transversion	non-CpG	3070	1	1	184
downstream_gene_variant	CCC	C	A	0	19	false	false	transversion	non-CpG	5000	1	1	184
downstream_gene_variant	CCC	C	A	0	19	false	false	transversion	non-CpG	5040	1	1	184
downstream_gene_variant	CCC	C	A	0	19	false	false	transversion	non-CpG	8128	0	1	184
downstream_gene_variant	CCC	C	A	0	19	false	false	transversion	non-CpG	9197	0	1	184
downstream_gene_variant	CCC	C	A	0	19	false	false	transversion	non-CpG	10000	0	1	184
downstream_gene_variant	CCC	C	A	0	19	false	false	transversion	non-CpG	10824	0	1	184
downstream_gene_variant	CCC	C	A	0	19	false	false	transversion	non-CpG	15000	0	1	184
downstream_gene_variant	CCC	C	A	0	19	false	false	transversion	non-CpG	15308	0	1	184
downstream_gene_variant	CCC	C	A	0	19	false	false	transversion	non-CpG	17296	0	1	184
downstream_gene_variant	CCC	C	A	0	19	false	false	transversion	non-CpG	20000	0	1	184
downstream_gene_variant	CCC	C	A	0	19	false	false	transversion	non-CpG	25000	0	1	184
downstream_gene_variant	CCC	C	A	0	19	false	false	transversion	non-CpG	30000	0	1	184
downstream_gene_variant	CCC	C	A	0	19	false	false	transversion	non-CpG	35000	1	2	184
downstream_gene_variant	CCC	C	A	0	19	false	false	transversion	non-CpG	40000	1	2	184
downstream_gene_variant	CCC	C	A	0	19	false	false	transversion	non-CpG	45000	2	3	184
downstream_gene_variant	CCC	C	A	0	19	false	false	transversion	non-CpG	50000	2	3	184
downstream_gene_variant	CCC	C	A	0	19	false	false	transversion	non-CpG	55000	2	3	184
downstream_gene_variant	CCC	C	A	0	19	false	false	transversion	non-CpG	56885	2	3	184
downstream_gene_variant	CCC	C	A	0	19	false	false	transversion	non-CpG	60000	2	3	184
downstream_gene_variant	CCC	C	A	0	19	false	false	transversion	non-CpG	65000	2	3	184
downstream_gene_variant	CCC	C	A	0	19	false	false	transversion	non-CpG	70000	2	3	184
downstream_gene_variant	CCC	C	A	0	19	false	false	transversion	non-CpG	75000	2	3	184
downstream_gene_variant	CCC	C	A	0	19	false	false	transversion	non-CpG	80000	3	4	184
downstream_gene_variant	CCC	C	A	0	19	false	false	transversion	non-CpG	85000	3	4	184
downstream_gene_variant	CCC	C	A	0	19	false	false	transversion	non-CpG	90000	3	4	184
downstream_gene_variant	CCC	C	A	0	19	false	false	transversion	non-CpG	95000	4	5	184
downstream_gene_variant	CCC	C	A	0	19	false	false	transversion	non-CpG	100000	4	5	184
downstream_gene_variant	CCC	C	A	0	19	false	false	transversion	non-CpG	110000	4	5	184
downstream_gene_variant	CCC	C	A	0	19	false	false	transversion	non-CpG	120000	3	5	184
downstream_gene_variant	CCC	C	A	0	19	false	false	transversion	non-CpG	125748	3	5	184
downstream_gene_variant	CCC	C	A	0	21	false	false	transversion	non-CpG	10	0	0	178
downstream_gene_variant	CCC	C	A	0	21	false	false	transversion	non-CpG	20	0	0	178
downstream_gene_variant	CCC	C	A	0	21	false	false	transversion	non-CpG	50	0	0	178
downstream_gene_variant	CCC	C	A	0	21	false	false	transversion	non-CpG	100	0	0	178
downstream_gene_variant	CCC	C	A	0	21	false	false	transversion	non-CpG	200	0	0	178
downstream_gene_variant	CCC	C	A	0	21	false	false	transversion	non-CpG	500	0	0	178
downstream_gene_variant	CCC	C	A	0	21	false	false	transversion	non-CpG	1000	0	0	178
downstream_gene_variant	CCC	C	A	0	21	false	false	transversion	non-CpG	2000	0	0	178
downstream_gene_variant	CCC	C	A	0	21	false	false	transversion	non-CpG	3070	0	0	178
downstream_gene_variant	CCC	C	A	0	21	false	false	transversion	non-CpG	5000	0	0	178
downstream_gene_variant	CCC	C	A	0	21	false	false	transversion	non-CpG	5040	0	0	178
downstream_gene_variant	CCC	C	A	0	21	false	false	transversion	non-CpG	8128	0	0	178
downstream_gene_variant	CCC	C	A	0	21	false	false	transversion	non-CpG	9197	0	0	178
downstream_gene_variant	CCC	C	A	0	21	false	false	transversion	non-CpG	10000	0	0	178
downstream_gene_variant	CCC	C	A	0	21	false	false	transversion	non-CpG	10824	0	0	178
downstream_gene_variant	CCC	C	A	0	21	false	false	transversion	non-CpG	15000	1	1	178
downstream_gene_variant	CCC	C	A	0	21	false	false	transversion	non-CpG	15308	1	1	178
downstream_gene_variant	CCC	C	A	0	21	false	false	transversion	non-CpG	17296	1	1	178
downstream_gene_variant	CCC	C	A	0	21	false	false	transversion	non-CpG	20000	1	1	178
downstream_gene_variant	CCC	C	A	0	21	false	false	transversion	non-CpG	25000	1	1	178
downstream_gene_variant	CCC	C	A	0	21	false	false	transversion	non-CpG	30000	1	1	178
downstream_gene_variant	CCC	C	A	0	21	false	false	transversion	non-CpG	35000	1	1	178
downstream_gene_variant	CCC	C	A	0	21	false	false	transversion	non-CpG	40000	1	1	178
downstream_gene_variant	CCC	C	A	0	21	false	false	transversion	non-CpG	45000	1	1	178
downstream_gene_variant	CCC	C	A	0	21	false	false	transversion	non-CpG	50000	1	1	178
downstream_gene_variant	CCC	C	A	0	21	false	false	transversion	non-CpG	55000	1	1	178
downstream_gene_variant	CCC	C	A	0	21	false	false	transversion	non-CpG	56885	1	1	178
downstream_gene_variant	CCC	C	A	0	21	false	false	transversion	non-CpG	60000	2	2	178
downstream_gene_variant	CCC	C	A	0	21	false	false	transversion	non-CpG	65000	2	2	178
downstream_gene_variant	CCC	C	A	0	21	false	false	transversion	non-CpG	70000	2	2	178
downstream_gene_variant	CCC	C	A	0	21	false	false	transversion	non-CpG	75000	2	2	178
downstream_gene_variant	CCC	C	A	0	21	false	false	transversion	non-CpG	80000	2	2	178
downstream_gene_variant	CCC	C	A	0	21	false	false	transversion	non-CpG	85000	2	2	178
downstream_gene_variant	CCC	C	A	0	21	false	false	transversion	non-CpG	90000	2	2	178
downstream_gene_variant	CCC	C	A	0	21	false	false	transversion	non-CpG	95000	2	2	178
downstream_gene_variant	CCC	C	A	0	21	false	false	transversion	non-CpG	100000	3	3	178
downstream_gene_variant	CCC	C	A	0	21	false	false	transversion	non-CpG	110000	3	3	178
downstream_gene_variant	CCC	C	A	0	21	false	false	transversion	non-CpG	120000	2	3	178
downstream_gene_variant	CCC	C	A	0	21	false	false	transversion	non-CpG	125748	2	3	178
downstream_gene_variant	CCC	C	A	0	22	false	false	transversion	non-CpG	10	0	0	187
downstream_gene_variant	CCC	C	A	0	22	false	false	transversion	non-CpG	20	0	0	187
downstream_gene_variant	CCC	C	A	0	22	false	false	transversion	non-CpG	50	0	0	187
downstream_gene_variant	CCC	C	A	0	22	false	false	transversion	non-CpG	100	0	0	187
downstream_gene_variant	CCC	C	A	0	22	false	false	transversion	non-CpG	200	1	1	187
downstream_gene_variant	CCC	C	A	0	22	false	false	transversion	non-CpG	500	1	1	187
downstream_gene_variant	CCC	C	A	0	22	false	false	transversion	non-CpG	1000	1	1	187
downstream_gene_variant	CCC	C	A	0	22	false	false	transversion	non-CpG	2000	1	1	187
downstream_gene_variant	CCC	C	A	0	22	false	false	transversion	non-CpG	3070	1	1	187
downstream_gene_variant	CCC	C	A	0	22	false	false	transversion	non-CpG	5000	1	1	187
downstream_gene_variant	CCC	C	A	0	22	false	false	transversion	non-CpG	5040	1	1	187
downstream_gene_variant	CCC	C	A	0	22	false	false	transversion	non-CpG	8128	0	1	187
downstream_gene_variant	CCC	C	A	0	22	false	false	transversion	non-CpG	9197	0	1	187
downstream_gene_variant	CCC	C	A	0	22	false	false	transversion	non-CpG	10000	0	1	187
downstream_gene_variant	CCC	C	A	0	22	false	false	transversion	non-CpG	10824	0	1	187
downstream_gene_variant	CCC	C	A	0	22	false	false	transversion	non-CpG	15000	0	1	187
downstream_gene_variant	CCC	C	A	0	22	false	false	transversion	non-CpG	15308	0	1	187
downstream_gene_variant	CCC	C	A	0	22	false	false	transversion	non-CpG	17296	0	1	187
downstream_gene_variant	CCC	C	A	0	22	false	false	transversion	non-CpG	20000	0	1	187
downstream_gene_variant	CCC	C	A	0	22	false	false	transversion	non-CpG	25000	0	1	187
downstream_gene_variant	CCC	C	A	0	22	false	false	transversion	non-CpG	30000	1	2	187
downstream_gene_variant	CCC	C	A	0	22	false	false	transversion	non-CpG	35000	1	2	187
downstream_gene_variant	CCC	C	A	0	22	false	false	transversion	non-CpG	40000	2	3	187
downstream_gene_variant	CCC	C	A	0	22	false	false	transversion	non-CpG	45000	2	3	187
downstream_gene_variant	CCC	C	A	0	22	false	false	transversion	non-CpG	50000	2	3	187
downstream_gene_variant	CCC	C	A	0	22	false	false	transversion	non-CpG	55000	3	4	187
downstream_gene_variant	CCC	C	A	0	22	false	false	transversion	non-CpG	56885	3	4	187
downstream_gene_variant	CCC	C	A	0	22	false	false	transversion	non-CpG	60000	3	4	187
downstream_gene_variant	CCC	C	A	0	22	false	false	transversion	non-CpG	65000	3	4	187
downstream_gene_variant	CCC	C	A	0	22	false	false	transversion	non-CpG	70000	3	4	187
downstream_gene_variant	CCC	C	A	0	22	false	false	transversion	non-CpG	75000	3	4	187
downstream_gene_variant	CCC	C	A	0	22	false	false	transversion	non-CpG	80000	3	4	187
downstream_gene_variant	CCC	C	A	0	22	false	false	transversion	non-CpG	85000	2	4	187
downstream_gene_variant	CCC	C	A	0	22	false	false	transversion	non-CpG	90000	2	4	187
downstream_gene_variant	CCC	C	A	0	22	false	false	transversion	non-CpG	95000	2	4	187
downstream_gene_variant	CCC	C	A	0	22	false	false	transversion	non-CpG	100000	2	4	187
downstream_gene_variant	CCC	C	A	0	22	false	false	transversion	non-CpG	110000	2	4	187
downstream_gene_variant	CCC	C	A	0	22	false	false	transversion	non-CpG	120000	2	4	187
downstream_gene_variant	CCC	C	A	0	22	false	false	transversion	non-CpG	125748	2	4	187
downstream_gene_variant	CCC	C	A	0	23	false	false	transversion	non-CpG	10	0	0	165
downstream_gene_variant	CCC	C	A	0	23	false	false	transversion	non-CpG	20	0	0	165
downstream_gene_variant	CCC	C	A	0	23	false	false	transversion	non-CpG	50	0	0	165
downstream_gene_variant	CCC	C	A	0	23	false	false	transversion	non-CpG	100	0	0	165
downstream_gene_variant	CCC	C	A	0	23	false	false	transversion	non-CpG	200	0	0	165
downstream_gene_variant	CCC	C	A	0	23	false	false	transversion	non-CpG	500	0	0	165
downstream_gene_variant	CCC	C	A	0	23	false	false	transversion	non-CpG	1000	0	0	165
downstream_gene_variant	CCC	C	A	0	23	false	false	transversion	non-CpG	2000	0	0	165
downstream_gene_variant	CCC	C	A	0	23	false	false	transversion	non-CpG	3070	0	0	165
downstream_gene_variant	CCC	C	A	0	23	false	false	transversion	non-CpG	5000	0	0	165
downstream_gene_variant	CCC	C	A	0	23	false	false	transversion	non-CpG	5040	0	0	165
downstream_gene_variant	CCC	C	A	0	23	false	false	transversion	non-CpG	8128	1	1	165
downstream_gene_variant	CCC	C	A	0	23	false	false	transversion	non-CpG	9197	1	1	165
downstream_gene_variant	CCC	C	A	0	23	false	false	transversion	non-CpG	10000	1	1	165
downstream_gene_variant	CCC	C	A	0	23	false	false	transversion	non-CpG	10824	1	1	165
downstream_gene_variant	CCC	C	A	0	23	false	false	transversion	non-CpG	15000	1	1	165
downstream_gene_variant	CCC	C	A	0	23	false	false	transversion	non-CpG	15308	1	1	165
downstream_gene_variant	CCC	C	A	0	23	false	false	transversion	non-CpG	17296	1	1	165
downstream_gene_variant	CCC	C	A	0	23	false	false	transversion	non-CpG	20000	1	1	165
downstream_gene_variant	CCC	C	A	0	23	false	false	transversion	non-CpG	25000	1	1	165
downstream_gene_variant	CCC	C	A	0	23	false	false	transversion	non-CpG	30000	1	1	165
downstream_gene_variant	CCC	C	A	0	23	false	false	transversion	non-CpG	35000	1	1	165
downstream_gene_variant	CCC	C	A	0	23	false	false	transversion	non-CpG	40000	2	2	165
downstream_gene_variant	CCC	C	A	0	23	false	false	transversion	non-CpG	45000	2	2	165
downstream_gene_variant	CCC	C	A	0	23	false	false	transversion	non-CpG	50000	3	3	165
downstream_gene_variant	CCC	C	A	0	23	false	false	transversion	non-CpG	55000	3	3	165
downstream_gene_variant	CCC	C	A	0	23	false	false	transversion	non-CpG	56885	3	3	165
downstream_gene_variant	CCC	C	A	0	23	false	false	transversion	non-CpG	60000	3	3	165
downstream_gene_variant	CCC	C	A	0	23	false	false	transversion	non-CpG	65000	2	3	165
downstream_gene_variant	CCC	C	A	0	23	false	false	transversion	non-CpG	70000	2	3	165
downstream_gene_variant	CCC	C	A	0	23	false	false	transversion	non-CpG	75000	2	3	165
downstream_gene_variant	CCC	C	A	0	23	false	false	transversion	non-CpG	80000	2	3	165
downstream_gene_variant	CCC	C	A	0	23	false	false	transversion	non-CpG	85000	2	3	165
downstream_gene_variant	CCC	C	A	0	23	false	false	transversion	non-CpG	90000	2	3	165
downstream_gene_variant	CCC	C	A	0	23	false	false	transversion	non-CpG	95000	2	3	165
downstream_gene_variant	CCC	C	A	0	23	false	false	transversion	non-CpG	100000	2	3	165
downstream_gene_variant	CCC	C	A	0	23	false	false	transversion	non-CpG	110000	3	4	165
downstream_gene_variant	CCC	C	A	0	23	false	false	transversion	non-CpG	120000	3	4	165
downstream_gene_variant	CCC	C	A	0	23	false	false	transversion	non-CpG	125748	2	4	165
downstream_gene_variant	CCC	C	A	0	24	false	false	transversion	non-CpG	10	0	0	150
downstream_gene_variant	CCC	C	A	0	24	false	false	transversion	non-CpG	20	0	0	150
downstream_gene_variant	CCC	C	A	0	24	false	false	transversion	non-CpG	50	0	0	150
downstream_gene_variant	CCC	C	A	0	24	false	false	transversion	non-CpG	100	0	0	150
downstream_gene_variant	CCC	C	A	0	24	false	false	transversion	non-CpG	200	0	0	150
downstream_gene_variant	CCC	C	A	0	24	false	false	transversion	non-CpG	500	0	0	150
downstream_gene_variant	CCC	C	A	0	24	false	false	transversion	non-CpG	1000	0	0	150
downstream_gene_variant	CCC	C	A	0	24	false	false	transversion	non-CpG	2000	0	0	150
downstream_gene_variant	CCC	C	A	0	24	false	false	transversion	non-CpG	3070	0	0	150
downstream_gene_variant	CCC	C	A	0	24	false	false	transversion	non-CpG	5000	0	0	150
downstream_gene_variant	CCC	C	A	0	24	false	false	transversion	non-CpG	5040	0	0	150
downstream_gene_variant	CCC	C	A	0	24	false	false	transversion	non-CpG	8128	0	0	150
downstream_gene_variant	CCC	C	A	0	24	false	false	transversion	non-CpG	9197	0	0	150
downstream_gene_variant	CCC	C	A	0	24	false	false	transversion	non-CpG	10000	0	0	150
downstream_gene_variant	CCC	C	A	0	24	false	false	transversion	non-CpG	10824	0	0	150
downstream_gene_variant	CCC	C	A	0	24	false	false	transversion	non-CpG	15000	0	0	150
downstream_gene_variant	CCC	C	A	0	24	false	false	transversion	non-CpG	15308	0	0	150
downstream_gene_variant	CCC	C	A	0	24	false	false	transversion	non-CpG	17296	0	0	150
downstream_gene_variant	CCC	C	A	0	24	false	false	transversion	non-CpG	20000	0	0	150
downstream_gene_variant	CCC	C	A	0	24	false	false	transversion	non-CpG	25000	0	0	150
downstream_gene_variant	CCC	C	A	0	24	false	false	transversion	non-CpG	30000	0	0	150
downstream_gene_variant	CCC	C	A	0	24	false	false	transversion	non-CpG	35000	0	0	150
downstream_gene_variant	CCC	C	A	0	24	false	false	transversion	non-CpG	40000	0	0	150
downstream_gene_variant	CCC	C	A	0	24	false	false	transversion	non-CpG	45000	0	0	150
downstream_gene_variant	CCC	C	A	0	24	false	false	transversion	non-CpG	50000	0	0	150
downstream_gene_variant	CCC	C	A	0	24	false	false	transversion	non-CpG	55000	0	0	150
downstream_gene_variant	CCC	C	A	0	24	false	false	transversion	non-CpG	56885	0	0	150
downstream_gene_variant	CCC	C	A	0	24	false	false	transversion	non-CpG	60000	1	1	150
downstream_gene_variant	CCC	C	A	0	24	false	false	transversion	non-CpG	65000	1	1	150
downstream_gene_variant	CCC	C	A	0	24	false	false	transversion	non-CpG	70000	1	1	150
downstream_gene_variant	CCC	C	A	0	24	false	false	transversion	non-CpG	75000	1	1	150
downstream_gene_variant	CCC	C	A	0	24	false	false	transversion	non-CpG	80000	2	2	150
downstream_gene_variant	CCC	C	A	0	24	false	false	transversion	non-CpG	85000	2	2	150
downstream_gene_variant	CCC	C	A	0	24	false	false	transversion	non-CpG	90000	2	2	150
downstream_gene_variant	CCC	C	A	0	24	false	false	transversion	non-CpG	95000	2	2	150
downstream_gene_variant	CCC	C	A	0	24	false	false	transversion	non-CpG	100000	2	2	150
downstream_gene_variant	CCC	C	A	0	24	false	false	transversion	non-CpG	110000	3	3	150
downstream_gene_variant	CCC	C	A	0	24	false	false	transversion	non-CpG	120000	3	3	150
downstream_gene_variant	CCC	C	A	0	24	false	false	transversion	non-CpG	125748	3	3	150
downstream_gene_variant	CCC	C	A	0	25	false	false	transversion	non-CpG	10	0	0	167
downstream_gene_variant	CCC	C	A	0	25	false	false	transversion	non-CpG	20	0	0	167
downstream_gene_variant	CCC	C	A	0	25	false	false	transversion	non-CpG	50	0	0	167
downstream_gene_variant	CCC	C	A	0	25	false	false	transversion	non-CpG	100	0	0	167
downstream_gene_variant	CCC	C	A	0	25	false	false	transversion	non-CpG	200	0	0	167
downstream_gene_variant	CCC	C	A	0	25	false	false	transversion	non-CpG	500	0	0	167
downstream_gene_variant	CCC	C	A	0	25	false	false	transversion	non-CpG	1000	0	0	167
downstream_gene_variant	CCC	C	A	0	25	false	false	transversion	non-CpG	2000	0	0	167
downstream_gene_variant	CCC	C	A	0	25	false	false	transversion	non-CpG	3070	0	0	167
downstream_gene_variant	CCC	C	A	0	25	false	false	transversion	non-CpG	5000	0	0	167
downstream_gene_variant	CCC	C	A	0	25	false	false	transversion	non-CpG	5040	0	0	167
downstream_gene_variant	CCC	C	A	0	25	false	false	transversion	non-CpG	8128	0	0	167
downstream_gene_variant	CCC	C	A	0	25	false	false	transversion	non-CpG	9197	0	0	167
downstream_gene_variant	CCC	C	A	0	25	false	false	transversion	non-CpG	10000	0	0	167
downstream_gene_variant	CCC	C	A	0	25	false	false	transversion	non-CpG	10824	0	0	167
downstream_gene_variant	CCC	C	A	0	25	false	false	transversion	non-CpG	15000	0	0	167
downstream_gene_variant	CCC	C	A	0	25	false	false	transversion	non-CpG	15308	0	0	167
downstream_gene_variant	CCC	C	A	0	25	false	false	transversion	non-CpG	17296	0	0	167
downstream_gene_variant	CCC	C	A	0	25	false	false	transversion	non-CpG	20000	0	0	167
downstream_gene_variant	CCC	C	A	0	25	false	false	transversion	non-CpG	25000	0	0	167
downstream_gene_variant	CCC	C	A	0	25	false	false	transversion	non-CpG	30000	1	1	167
downstream_gene_variant	CCC	C	A	0	25	false	false	transversion	non-CpG	35000	0	1	167
downstream_gene_variant	CCC	C	A	0	25	false	false	transversion	non-CpG	40000	0	1	167
downstream_gene_variant	CCC	C	A	0	25	false	false	transversion	non-CpG	45000	0	1	167
downstream_gene_variant	CCC	C	A	0	25	false	false	transversion	non-CpG	50000	0	1	167
downstream_gene_variant	CCC	C	A	0	25	false	false	transversion	non-CpG	55000	0	1	167
downstream_gene_variant	CCC	C	A	0	25	false	false	transversion	non-CpG	56885	0	1	167
downstream_gene_variant	CCC	C	A	0	25	false	false	transversion	non-CpG	60000	0	1	167
downstream_gene_variant	CCC	C	A	0	25	false	false	transversion	non-CpG	65000	0	1	167
downstream_gene_variant	CCC	C	A	0	25	false	false	transversion	non-CpG	70000	0	1	167
downstream_gene_variant	CCC	C	A	0	25	false	false	transversion	non-CpG	75000	0	1	167
downstream_gene_variant	CCC	C	A	0	25	false	false	transversion	non-CpG	80000	0	1	167
downstream_gene_variant	CCC	C	A	0	25	false	false	transversion	non-CpG	85000	1	2	167
downstream_gene_variant	CCC	C	A	0	25	false	false	transversion	non-CpG	90000	1	2	167
downstream_gene_variant	CCC	C	A	0	25	false	false	transversion	non-CpG	95000	1	2	167
downstream_gene_variant	CCC	C	A	0	25	false	false	transversion	non-CpG	100000	1	2	167
downstream_gene_variant	CCC	C	A	0	25	false	false	transversion	non-CpG	110000	1	2	167
downstream_gene_variant	CCC	C	A	0	25	false	false	transversion	non-CpG	120000	1	2	167
downstream_gene_variant	CCC	C	A	0	25	false	false	transversion	non-CpG	125748	1	2	167
downstream_gene_variant	CCC	C	A	0	26	false	false	transversion	non-CpG	10	0	0	158
downstream_gene_variant	CCC	C	A	0	26	false	false	transversion	non-CpG	20	0	0	158
downstream_gene_variant	CCC	C	A	0	26	false	false	transversion	non-CpG	50	0	0	158
downstream_gene_variant	CCC	C	A	0	26	false	false	transversion	non-CpG	100	0	0	158
downstream_gene_variant	CCC	C	A	0	26	false	false	transversion	non-CpG	200	0	0	158
downstream_gene_variant	CCC	C	A	0	26	false	false	transversion	non-CpG	500	0	0	158
downstream_gene_variant	CCC	C	A	0	26	false	false	transversion	non-CpG	1000	0	0	158
downstream_gene_variant	CCC	C	A	0	26	false	false	transversion	non-CpG	2000	0	0	158
downstream_gene_variant	CCC	C	A	0	26	false	false	transversion	non-CpG	3070	0	0	158
downstream_gene_variant	CCC	C	A	0	26	false	false	transversion	non-CpG	5000	0	0	158
downstream_gene_variant	CCC	C	A	0	26	false	false	transversion	non-CpG	5040	0	0	158
downstream_gene_variant	CCC	C	A	0	26	false	false	transversion	non-CpG	8128	0	0	158
downstream_gene_variant	CCC	C	A	0	26	false	false	transversion	non-CpG	9197	0	0	158
downstream_gene_variant	CCC	C	A	0	26	false	false	transversion	non-CpG	10000	0	0	158
downstream_gene_variant	CCC	C	A	0	26	false	false	transversion	non-CpG	10824	0	0	158
downstream_gene_variant	CCC	C	A	0	26	false	false	transversion	non-CpG	15000	0	0	158
downstream_gene_variant	CCC	C	A	0	26	false	false	transversion	non-CpG	15308	0	0	158
downstream_gene_variant	CCC	C	A	0	26	false	false	transversion	non-CpG	17296	0	0	158
downstream_gene_variant	CCC	C	A	0	26	false	false	transversion	non-CpG	20000	0	0	158
downstream_gene_variant	CCC	C	A	0	26	false	false	transversion	non-CpG	25000	0	0	158
downstream_gene_variant	CCC	C	A	0	26	false	false	transversion	non-CpG	30000	0	0	158
downstream_gene_variant	CCC	C	A	0	26	false	false	transversion	non-CpG	35000	0	0	158
downstream_gene_variant	CCC	C	A	0	26	false	false	transversion	non-CpG	40000	1	1	158
downstream_gene_variant	CCC	C	A	0	26	false	false	transversion	non-CpG	45000	1	1	158
downstream_gene_variant	CCC	C	A	0	26	false	false	transversion	non-CpG	50000	1	1	158
downstream_gene_variant	CCC	C	A	0	26	false	false	transversion	non-CpG	55000	1	1	158
downstream_gene_variant	CCC	C	A	0	26	false	false	transversion	non-CpG	56885	1	1	158
downstream_gene_variant	CCC	C	A	0	26	false	false	transversion	non-CpG	60000	1	1	158
downstream_gene_variant	CCC	C	A	0	26	false	false	transversion	non-CpG	65000	1	1	158
downstream_gene_variant	CCC	C	A	0	26	false	false	transversion	non-CpG	70000	1	1	158
downstream_gene_variant	CCC	C	A	0	26	false	false	transversion	non-CpG	75000	1	1	158
downstream_gene_variant	CCC	C	A	0	26	false	false	transversion	non-CpG	80000	1	1	158
downstream_gene_variant	CCC	C	A	0	26	false	false	transversion	non-CpG	85000	1	1	158
downstream_gene_variant	CCC	C	A	0	26	false	false	transversion	non-CpG	90000	1	1	158
downstream_gene_variant	CCC	C	A	0	26	false	false	transversion	non-CpG	95000	1	1	158
downstream_gene_variant	CCC	C	A	0	26	false	false	transversion	non-CpG	100000	1	1	158
downstream_gene_variant	CCC	C	A	0	26	false	false	transversion	non-CpG	110000	1	1	158
downstream_gene_variant	CCC	C	A	0	26	false	false	transversion	non-CpG	120000	1	1	158
downstream_gene_variant	CCC	C	A	0	26	false	false	transversion	non-CpG	125748	1	1	158
downstream_gene_variant	CCC	C	A	0	27	false	false	transversion	non-CpG	10	0	0	166
downstream_gene_variant	CCC	C	A	0	27	false	false	transversion	non-CpG	20	0	0	166
downstream_gene_variant	CCC	C	A	0	27	false	false	transversion	non-CpG	50	0	0	166
downstream_gene_variant	CCC	C	A	0	27	false	false	transversion	non-CpG	100	0	0	166
downstream_gene_variant	CCC	C	A	0	27	false	false	transversion	non-CpG	200	0	0	166
downstream_gene_variant	CCC	C	A	0	27	false	false	transversion	non-CpG	500	0	0	166
downstream_gene_variant	CCC	C	A	0	27	false	false	transversion	non-CpG	1000	0	0	166
downstream_gene_variant	CCC	C	A	0	27	false	false	transversion	non-CpG	2000	0	0	166
downstream_gene_variant	CCC	C	A	0	27	false	false	transversion	non-CpG	3070	0	0	166
downstream_gene_variant	CCC	C	A	0	27	false	false	transversion	non-CpG	5000	0	0	166
downstream_gene_variant	CCC	C	A	0	27	false	false	transversion	non-CpG	5040	0	0	166
downstream_gene_variant	CCC	C	A	0	27	false	false	transversion	non-CpG	8128	0	0	166
downstream_gene_variant	CCC	C	A	0	27	false	false	transversion	non-CpG	9197	0	0	166
downstream_gene_variant	CCC	C	A	0	27	false	false	transversion	non-CpG	10000	0	0	166
downstream_gene_variant	CCC	C	A	0	27	false	false	transversion	non-CpG	10824	0	0	166
downstream_gene_variant	CCC	C	A	0	27	false	false	transversion	non-CpG	15000	0	0	166
downstream_gene_variant	CCC	C	A	0	27	false	false	transversion	non-CpG	15308	0	0	166
downstream_gene_variant	CCC	C	A	0	27	false	false	transversion	non-CpG	17296	0	0	166
downstream_gene_variant	CCC	C	A	0	27	false	false	transversion	non-CpG	20000	0	0	166
downstream_gene_variant	CCC	C	A	0	27	false	false	transversion	non-CpG	25000	0	0	166
downstream_gene_variant	CCC	C	A	0	27	false	false	transversion	non-CpG	30000	1	1	166
downstream_gene_variant	CCC	C	A	0	27	false	false	transversion	non-CpG	35000	1	1	166
downstream_gene_variant	CCC	C	A	0	27	false	false	transversion	non-CpG	40000	1	1	166
downstream_gene_variant	CCC	C	A	0	27	false	false	transversion	non-CpG	45000	1	1	166
downstream_gene_variant	CCC	C	A	0	27	false	false	transversion	non-CpG	50000	1	1	166
downstream_gene_variant	CCC	C	A	0	27	false	false	transversion	non-CpG	55000	2	2	166
downstream_gene_variant	CCC	C	A	0	27	false	false	transversion	non-CpG	56885	2	2	166
downstream_gene_variant	CCC	C	A	0	27	false	false	transversion	non-CpG	60000	2	2	166
downstream_gene_variant	CCC	C	A	0	27	false	false	transversion	non-CpG	65000	2	2	166
downstream_gene_variant	CCC	C	A	0	27	false	false	transversion	non-CpG	70000	2	2	166
downstream_gene_variant	CCC	C	A	0	27	false	false	transversion	non-CpG	75000	2	2	166
downstream_gene_variant	CCC	C	A	0	27	false	false	transversion	non-CpG	80000	2	2	166
downstream_gene_variant	CCC	C	A	0	27	false	false	transversion	non-CpG	85000	2	2	166
downstream_gene_variant	CCC	C	A	0	27	false	false	transversion	non-CpG	90000	2	2	166
downstream_gene_variant	CCC	C	A	0	27	false	false	transversion	non-CpG	95000	2	2	166
downstream_gene_variant	CCC	C	A	0	27	false	false	transversion	non-CpG	100000	2	2	166
downstream_gene_variant	CCC	C	A	0	27	false	false	transversion	non-CpG	110000	2	2	166
downstream_gene_variant	CCC	C	A	0	27	false	false	transversion	non-CpG	120000	2	3	166
downstream_gene_variant	CCC	C	A	0	27	false	false	transversion	non-CpG	125748	2	3	166
downstream_gene_variant	CCC	C	A	0	28	false	false	transversion	non-CpG	10	0	0	141
downstream_gene_variant	CCC	C	A	0	28	false	false	transversion	non-CpG	20	0	0	141
downstream_gene_variant	CCC	C	A	0	28	false	false	transversion	non-CpG	50	0	0	141
downstream_gene_variant	CCC	C	A	0	28	false	false	transversion	non-CpG	100	0	0	141
downstream_gene_variant	CCC	C	A	0	28	false	false	transversion	non-CpG	200	0	0	141
downstream_gene_variant	CCC	C	A	0	28	false	false	transversion	non-CpG	500	0	0	141
downstream_gene_variant	CCC	C	A	0	28	false	false	transversion	non-CpG	1000	0	0	141
downstream_gene_variant	CCC	C	A	0	28	false	false	transversion	non-CpG	2000	0	0	141
downstream_gene_variant	CCC	C	A	0	28	false	false	transversion	non-CpG	3070	0	0	141
downstream_gene_variant	CCC	C	A	0	28	false	false	transversion	non-CpG	5000	0	0	141
downstream_gene_variant	CCC	C	A	0	28	false	false	transversion	non-CpG	5040	0	0	141
downstream_gene_variant	CCC	C	A	0	28	false	false	transversion	non-CpG	8128	0	0	141
downstream_gene_variant	CCC	C	A	0	28	false	false	transversion	non-CpG	9197	0	0	141
downstream_gene_variant	CCC	C	A	0	28	false	false	transversion	non-CpG	10000	1	1	141
downstream_gene_variant	CCC	C	A	0	28	false	false	transversion	non-CpG	10824	1	1	141
downstream_gene_variant	CCC	C	A	0	28	false	false	transversion	non-CpG	15000	1	1	141
downstream_gene_variant	CCC	C	A	0	28	false	false	transversion	non-CpG	15308	1	1	141
downstream_gene_variant	CCC	C	A	0	28	false	false	transversion	non-CpG	17296	1	1	141
downstream_gene_variant	CCC	C	A	0	28	false	false	transversion	non-CpG	20000	1	1	141
downstream_gene_variant	CCC	C	A	0	28	false	false	transversion	non-CpG	25000	1	1	141
downstream_gene_variant	CCC	C	A	0	28	false	false	transversion	non-CpG	30000	2	2	141
downstream_gene_variant	CCC	C	A	0	28	false	false	transversion	non-CpG	35000	2	2	141
downstream_gene_variant	CCC	C	A	0	28	false	false	transversion	non-CpG	40000	2	2	141
downstream_gene_variant	CCC	C	A	0	28	false	false	transversion	non-CpG	45000	2	2	141
downstream_gene_variant	CCC	C	A	0	28	false	false	transversion	non-CpG	50000	2	2	141
downstream_gene_variant	CCC	C	A	0	28	false	false	transversion	non-CpG	55000	2	2	141
downstream_gene_variant	CCC	C	A	0	28	false	false	transversion	non-CpG	56885	2	2	141
downstream_gene_variant	CCC	C	A	0	28	false	false	transversion	non-CpG	60000	1	2	141
downstream_gene_variant	CCC	C	A	0	28	false	false	transversion	non-CpG	65000	0	3	141
downstream_gene_variant	CCC	C	A	0	28	false	false	transversion	non-CpG	70000	0	3	141
downstream_gene_variant	CCC	C	A	0	28	false	false	transversion	non-CpG	75000	0	3	141
downstream_gene_variant	CCC	C	A	0	28	false	false	transversion	non-CpG	80000	0	3	141
downstream_gene_variant	CCC	C	A	0	28	false	false	transversion	non-CpG	85000	0	3	141
downstream_gene_variant	CCC	C	A	0	28	false	false	transversion	non-CpG	90000	0	3	141
downstream_gene_variant	CCC	C	A	0	28	false	false	transversion	non-CpG	95000	1	4	141
downstream_gene_variant	CCC	C	A	0	28	false	false	transversion	non-CpG	100000	1	4	141
downstream_gene_variant	CCC	C	A	0	28	false	false	transversion	non-CpG	110000	1	4	141
downstream_gene_variant	CCC	C	A	0	28	false	false	transversion	non-CpG	120000	1	4	141
downstream_gene_variant	CCC	C	A	0	28	false	false	transversion	non-CpG	125748	1	4	141
downstream_gene_variant	CCC	C	A	0	30	false	false	transversion	non-CpG	10	0	0	133
downstream_gene_variant	CCC	C	A	0	30	false	false	transversion	non-CpG	20	0	0	133
downstream_gene_variant	CCC	C	A	0	30	false	false	transversion	non-CpG	50	0	0	133
downstream_gene_variant	CCC	C	A	0	30	false	false	transversion	non-CpG	100	0	0	133
downstream_gene_variant	CCC	C	A	0	30	false	false	transversion	non-CpG	200	0	0	133
downstream_gene_variant	CCC	C	A	0	30	false	false	transversion	non-CpG	500	0	0	133
downstream_gene_variant	CCC	C	A	0	30	false	false	transversion	non-CpG	1000	0	0	133
downstream_gene_variant	CCC	C	A	0	30	false	false	transversion	non-CpG	2000	0	0	133
downstream_gene_variant	CCC	C	A	0	30	false	false	transversion	non-CpG	3070	0	0	133
downstream_gene_variant	CCC	C	A	0	30	false	false	transversion	non-CpG	5000	0	0	133
downstream_gene_variant	CCC	C	A	0	30	false	false	transversion	non-CpG	5040	0	0	133
downstream_gene_variant	CCC	C	A	0	30	false	false	transversion	non-CpG	8128	0	0	133
downstream_gene_variant	CCC	C	A	0	30	false	false	transversion	non-CpG	9197	0	0	133
downstream_gene_variant	CCC	C	A	0	30	false	false	transversion	non-CpG	10000	0	0	133
downstream_gene_variant	CCC	C	A	0	30	false	false	transversion	non-CpG	10824	0	0	133
downstream_gene_variant	CCC	C	A	0	30	false	false	transversion	non-CpG	15000	0	0	133
downstream_gene_variant	CCC	C	A	0	30	false	false	transversion	non-CpG	15308	0	0	133
downstream_gene_variant	CCC	C	A	0	30	false	false	transversion	non-CpG	17296	0	0	133
downstream_gene_variant	CCC	C	A	0	30	false	false	transversion	non-CpG	20000	0	0	133
downstream_gene_variant	CCC	C	A	0	30	false	false	transversion	non-CpG	25000	0	0	133
downstream_gene_variant	CCC	C	A	0	30	false	false	transversion	non-CpG	30000	0	0	133
downstream_gene_variant	CCC	C	A	0	30	false	false	transversion	non-CpG	35000	0	0	133
downstream_gene_variant	CCC	C	A	0	30	false	false	transversion	non-CpG	40000	0	0	133
downstream_gene_variant	CCC	C	A	0	30	false	false	transversion	non-CpG	45000	0	0	133
downstream_gene_variant	CCC	C	A	0	30	false	false	transversion	non-CpG	50000	0	0	133
downstream_gene_variant	CCC	C	A	0	30	false	false	transversion	non-CpG	55000	1	1	133
downstream_gene_variant	CCC	C	A	0	30	false	false	transversion	non-CpG	56885	1	1	133
downstream_gene_variant	CCC	C	A	0	30	false	false	transversion	non-CpG	60000	2	2	133
downstream_gene_variant	CCC	C	A	0	30	false	false	transversion	non-CpG	65000	2	2	133
downstream_gene_variant	CCC	C	A	0	30	false	false	transversion	non-CpG	70000	2	2	133
downstream_gene_variant	CCC	C	A	0	30	false	false	transversion	non-CpG	75000	2	2	133
downstream_gene_variant	CCC	C	A	0	30	false	false	transversion	non-CpG	80000	2	2	133
downstream_gene_variant	CCC	C	A	0	30	false	false	transversion	non-CpG	85000	2	2	133
downstream_gene_variant	CCC	C	A	0	30	false	false	transversion	non-CpG	90000	2	2	133
downstream_gene_variant	CCC	C	A	0	30	false	false	transversion	non-CpG	95000	2	2	133
downstream_gene_variant	CCC	C	A	0	30	false	false	transversion	non-CpG	100000	2	2	133
downstream_gene_variant	CCC	C	A	0	30	false	false	transversion	non-CpG	110000	2	2	133
downstream_gene_variant	CCC	C	A	0	30	false	false	transversion	non-CpG	120000	1	2	133
downstream_gene_variant	CCC	C	A	0	30	false	false	transversion	non-CpG	125748	1	2	133
downstream_gene_variant	CCC	C	A	0	31	false	false	transversion	non-CpG	10	0	0	138
downstream_gene_variant	CCC	C	A	0	31	false	false	transversion	non-CpG	20	0	0	138
downstream_gene_variant	CCC	C	A	0	31	false	false	transversion	non-CpG	50	0	0	138
downstream_gene_variant	CCC	C	A	0	31	false	false	transversion	non-CpG	100	0	0	138
downstream_gene_variant	CCC	C	A	0	31	false	false	transversion	non-CpG	200	0	0	138
downstream_gene_variant	CCC	C	A	0	31	false	false	transversion	non-CpG	500	0	0	138
downstream_gene_variant	CCC	C	A	0	31	false	false	transversion	non-CpG	1000	0	0	138
downstream_gene_variant	CCC	C	A	0	31	false	false	transversion	non-CpG	2000	0	0	138
downstream_gene_variant	CCC	C	A	0	31	false	false	transversion	non-CpG	3070	1	1	138
downstream_gene_variant	CCC	C	A	0	31	false	false	transversion	non-CpG	5000	1	1	138
downstream_gene_variant	CCC	C	A	0	31	false	false	transversion	non-CpG	5040	1	1	138
downstream_gene_variant	CCC	C	A	0	31	false	false	transversion	non-CpG	8128	1	1	138
downstream_gene_variant	CCC	C	A	0	31	false	false	transversion	non-CpG	9197	1	1	138
downstream_gene_variant	CCC	C	A	0	31	false	false	transversion	non-CpG	10000	1	1	138
downstream_gene_variant	CCC	C	A	0	31	false	false	transversion	non-CpG	10824	1	1	138
downstream_gene_variant	CCC	C	A	0	31	false	false	transversion	non-CpG	15000	1	1	138
downstream_gene_variant	CCC	C	A	0	31	false	false	transversion	non-CpG	15308	1	1	138
downstream_gene_variant	CCC	C	A	0	31	false	false	transversion	non-CpG	17296	1	1	138
downstream_gene_variant	CCC	C	A	0	31	false	false	transversion	non-CpG	20000	1	1	138
downstream_gene_variant	CCC	C	A	0	31	false	false	transversion	non-CpG	25000	1	1	138
downstream_gene_variant	CCC	C	A	0	31	false	false	transversion	non-CpG	30000	1	1	138
downstream_gene_variant	CCC	C	A	0	31	false	false	transversion	non-CpG	35000	1	1	138
downstream_gene_variant	CCC	C	A	0	31	false	false	transversion	non-CpG	40000	1	1	138
downstream_gene_variant	CCC	C	A	0	31	false	false	transversion	non-CpG	45000	2	2	138
downstream_gene_variant	CCC	C	A	0	31	false	false	transversion	non-CpG	50000	2	2	138
downstream_gene_variant	CCC	C	A	0	31	false	false	transversion	non-CpG	55000	2	2	138
downstream_gene_variant	CCC	C	A	0	31	false	false	transversion	non-CpG	56885	2	2	138
downstream_gene_variant	CCC	C	A	0	31	false	false	transversion	non-CpG	60000	2	2	138
downstream_gene_variant	CCC	C	A	0	31	false	false	transversion	non-CpG	65000	2	2	138
downstream_gene_variant	CCC	C	A	0	31	false	false	transversion	non-CpG	70000	2	2	138
downstream_gene_variant	CCC	C	A	0	31	false	false	transversion	non-CpG	75000	3	3	138
downstream_gene_variant	CCC	C	A	0	31	false	false	transversion	non-CpG	80000	3	3	138
downstream_gene_variant	CCC	C	A	0	31	false	false	transversion	non-CpG	85000	2	3	138
downstream_gene_variant	CCC	C	A	0	31	false	false	transversion	non-CpG	90000	2	3	138
downstream_gene_variant	CCC	C	A	0	31	false	false	transversion	non-CpG	95000	2	3	138
downstream_gene_variant	CCC	C	A	0	31	false	false	transversion	non-CpG	100000	2	3	138
downstream_gene_variant	CCC	C	A	0	31	false	false	transversion	non-CpG	110000	2	3	138
downstream_gene_variant	CCC	C	A	0	31	false	false	transversion	non-CpG	120000	3	4	138
downstream_gene_variant	CCC	C	A	0	31	false	false	transversion	non-CpG	125748	3	4	138
downstream_gene_variant	CCC	C	A	0	32	false	false	transversion	non-CpG	10	0	0	149
downstream_gene_variant	CCC	C	A	0	32	false	false	transversion	non-CpG	20	0	0	149
downstream_gene_variant	CCC	C	A	0	32	false	false	transversion	non-CpG	50	0	0	149
downstream_gene_variant	CCC	C	A	0	32	false	false	transversion	non-CpG	100	0	0	149
downstream_gene_variant	CCC	C	A	0	32	false	false	transversion	non-CpG	200	0	0	149
downstream_gene_variant	CCC	C	A	0	32	false	false	transversion	non-CpG	500	0	0	149
downstream_gene_variant	CCC	C	A	0	32	false	false	transversion	non-CpG	1000	0	0	149
downstream_gene_variant	CCC	C	A	0	32	false	false	transversion	non-CpG	2000	0	0	149
downstream_gene_variant	CCC	C	A	0	32	false	false	transversion	non-CpG	3070	0	0	149
downstream_gene_variant	CCC	C	A	0	32	false	false	transversion	non-CpG	5000	0	0	149
downstream_gene_variant	CCC	C	A	0	32	false	false	transversion	non-CpG	5040	0	0	149
downstream_gene_variant	CCC	C	A	0	32	false	false	transversion	non-CpG	8128	1	1	149
downstream_gene_variant	CCC	C	A	0	32	false	false	transversion	non-CpG	9197	1	1	149
downstream_gene_variant	CCC	C	A	0	32	false	false	transversion	non-CpG	10000	1	1	149
downstream_gene_variant	CCC	C	A	0	32	false	false	transversion	non-CpG	10824	1	1	149
downstream_gene_variant	CCC	C	A	0	32	false	false	transversion	non-CpG	15000	1	1	149
downstream_gene_variant	CCC	C	A	0	32	false	false	transversion	non-CpG	15308	1	1	149
downstream_gene_variant	CCC	C	A	0	32	false	false	transversion	non-CpG	17296	1	1	149
downstream_gene_variant	CCC	C	A	0	32	false	false	transversion	non-CpG	20000	1	1	149
downstream_gene_variant	CCC	C	A	0	32	false	false	transversion	non-CpG	25000	1	1	149
downstream_gene_variant	CCC	C	A	0	32	false	false	transversion	non-CpG	30000	1	1	149
downstream_gene_variant	CCC	C	A	0	32	false	false	transversion	non-CpG	35000	1	1	149
downstream_gene_variant	CCC	C	A	0	32	false	false	transversion	non-CpG	40000	1	1	149
downstream_gene_variant	CCC	C	A	0	32	false	false	transversion	non-CpG	45000	1	1	149
downstream_gene_variant	CCC	C	A	0	32	false	false	transversion	non-CpG	50000	1	1	149
downstream_gene_variant	CCC	C	A	0	32	false	false	transversion	non-CpG	55000	1	1	149
downstream_gene_variant	CCC	C	A	0	32	false	false	transversion	non-CpG	56885	1	1	149
downstream_gene_variant	CCC	C	A	0	32	false	false	transversion	non-CpG	60000	1	1	149
downstream_gene_variant	CCC	C	A	0	32	false	false	transversion	non-CpG	65000	1	1	149
downstream_gene_variant	CCC	C	A	0	32	false	false	transversion	non-CpG	70000	1	1	149
downstream_gene_variant	CCC	C	A	0	32	false	false	transversion	non-CpG	75000	1	1	149
downstream_gene_variant	CCC	C	A	0	32	false	false	transversion	non-CpG	80000	1	1	149
downstream_gene_variant	CCC	C	A	0	32	false	false	transversion	non-CpG	85000	1	1	149
downstream_gene_variant	CCC	C	A	0	32	false	false	transversion	non-CpG	90000	1	1	149
downstream_gene_variant	CCC	C	A	0	32	false	false	transversion	non-CpG	95000	1	1	149
downstream_gene_variant	CCC	C	A	0	32	false	false	transversion	non-CpG	100000	1	1	149
downstream_gene_variant	CCC	C	A	0	32	false	false	transversion	non-CpG	110000	1	1	149
downstream_gene_variant	CCC	C	A	0	32	false	false	transversion	non-CpG	120000	0	1	149
downstream_gene_variant	CCC	C	A	0	32	false	false	transversion	non-CpG	125748	0	1	149
downstream_gene_variant	CCC	C	A	0	33	false	false	transversion	non-CpG	10	0	0	126
downstream_gene_variant	CCC	C	A	0	33	false	false	transversion	non-CpG	20	0	0	126
downstream_gene_variant	CCC	C	A	0	33	false	false	transversion	non-CpG	50	0	0	126
downstream_gene_variant	CCC	C	A	0	33	false	false	transversion	non-CpG	100	0	0	126
downstream_gene_variant	CCC	C	A	0	33	false	false	transversion	non-CpG	200	0	0	126
downstream_gene_variant	CCC	C	A	0	33	false	false	transversion	non-CpG	500	0	0	126
downstream_gene_variant	CCC	C	A	0	33	false	false	transversion	non-CpG	1000	0	0	126
downstream_gene_variant	CCC	C	A	0	33	false	false	transversion	non-CpG	2000	0	0	126
downstream_gene_variant	CCC	C	A	0	33	false	false	transversion	non-CpG	3070	0	0	126
downstream_gene_variant	CCC	C	A	0	33	false	false	transversion	non-CpG	5000	0	0	126
downstream_gene_variant	CCC	C	A	0	33	false	false	transversion	non-CpG	5040	0	0	126
downstream_gene_variant	CCC	C	A	0	33	false	false	transversion	non-CpG	8128	0	0	126
downstream_gene_variant	CCC	C	A	0	33	false	false	transversion	non-CpG	9197	0	0	126
downstream_gene_variant	CCC	C	A	0	33	false	false	transversion	non-CpG	10000	0	0	126
downstream_gene_variant	CCC	C	A	0	33	false	false	transversion	non-CpG	10824	0	0	126
downstream_gene_variant	CCC	C	A	0	33	false	false	transversion	non-CpG	15000	0	0	126
downstream_gene_variant	CCC	C	A	0	33	false	false	transversion	non-CpG	15308	0	0	126
downstream_gene_variant	CCC	C	A	0	33	false	false	transversion	non-CpG	17296	0	0	126
downstream_gene_variant	CCC	C	A	0	33	false	false	transversion	non-CpG	20000	0	0	126
downstream_gene_variant	CCC	C	A	0	33	false	false	transversion	non-CpG	25000	0	0	126
downstream_gene_variant	CCC	C	A	0	33	false	false	transversion	non-CpG	30000	0	0	126
downstream_gene_variant	CCC	C	A	0	33	false	false	transversion	non-CpG	35000	0	0	126
downstream_gene_variant	CCC	C	A	0	33	false	false	transversion	non-CpG	40000	0	0	126
downstream_gene_variant	CCC	C	A	0	33	false	false	transversion	non-CpG	45000	0	0	126
downstream_gene_variant	CCC	C	A	0	33	false	false	transversion	non-CpG	50000	0	0	126
downstream_gene_variant	CCC	C	A	0	33	false	false	transversion	non-CpG	55000	1	1	126
downstream_gene_variant	CCC	C	A	0	33	false	false	transversion	non-CpG	56885	1	1	126
downstream_gene_variant	CCC	C	A	0	33	false	false	transversion	non-CpG	60000	1	1	126
downstream_gene_variant	CCC	C	A	0	33	false	false	transversion	non-CpG	65000	1	1	126
downstream_gene_variant	CCC	C	A	0	33	false	false	transversion	non-CpG	70000	1	1	126
downstream_gene_variant	CCC	C	A	0	33	false	false	transversion	non-CpG	75000	1	1	126
downstream_gene_variant	CCC	C	A	0	33	false	false	transversion	non-CpG	80000	2	2	126
downstream_gene_variant	CCC	C	A	0	33	false	false	transversion	non-CpG	85000	1	2	126
downstream_gene_variant	CCC	C	A	0	33	false	false	transversion	non-CpG	90000	1	2	126
downstream_gene_variant	CCC	C	A	0	33	false	false	transversion	non-CpG	95000	1	2	126
downstream_gene_variant	CCC	C	A	0	33	false	false	transversion	non-CpG	100000	1	2	126
downstream_gene_variant	CCC	C	A	0	33	false	false	transversion	non-CpG	110000	2	3	126
downstream_gene_variant	CCC	C	A	0	33	false	false	transversion	non-CpG	120000	2	3	126
downstream_gene_variant	CCC	C	A	0	33	false	false	transversion	non-CpG	125748	2	3	126
downstream_gene_variant	CCC	C	A	0	34	false	false	transversion	non-CpG	10	0	0	126
downstream_gene_variant	CCC	C	A	0	34	false	false	transversion	non-CpG	20	0	0	126
downstream_gene_variant	CCC	C	A	0	34	false	false	transversion	non-CpG	50	0	0	126
downstream_gene_variant	CCC	C	A	0	34	false	false	transversion	non-CpG	100	0	0	126
downstream_gene_variant	CCC	C	A	0	34	false	false	transversion	non-CpG	200	0	0	126
downstream_gene_variant	CCC	C	A	0	34	false	false	transversion	non-CpG	500	0	0	126
downstream_gene_variant	CCC	C	A	0	34	false	false	transversion	non-CpG	1000	0	0	126
downstream_gene_variant	CCC	C	A	0	34	false	false	transversion	non-CpG	2000	0	0	126
downstream_gene_variant	CCC	C	A	0	34	false	false	transversion	non-CpG	3070	0	0	126
downstream_gene_variant	CCC	C	A	0	34	false	false	transversion	non-CpG	5000	0	0	126
downstream_gene_variant	CCC	C	A	0	34	false	false	transversion	non-CpG	5040	0	0	126
downstream_gene_variant	CCC	C	A	0	34	false	false	transversion	non-CpG	8128	0	0	126
downstream_gene_variant	CCC	C	A	0	34	false	false	transversion	non-CpG	9197	0	0	126
downstream_gene_variant	CCC	C	A	0	34	false	false	transversion	non-CpG	10000	0	0	126
downstream_gene_variant	CCC	C	A	0	34	false	false	transversion	non-CpG	10824	0	0	126
downstream_gene_variant	CCC	C	A	0	34	false	false	transversion	non-CpG	15000	0	0	126
downstream_gene_variant	CCC	C	A	0	34	false	false	transversion	non-CpG	15308	0	0	126
downstream_gene_variant	CCC	C	A	0	34	false	false	transversion	non-CpG	17296	0	0	126
downstream_gene_variant	CCC	C	A	0	34	false	false	transversion	non-CpG	20000	1	1	126
downstream_gene_variant	CCC	C	A	0	34	false	false	transversion	non-CpG	25000	2	2	126
downstream_gene_variant	CCC	C	A	0	34	false	false	transversion	non-CpG	30000	2	2	126
downstream_gene_variant	CCC	C	A	0	34	false	false	transversion	non-CpG	35000	2	2	126
downstream_gene_variant	CCC	C	A	0	34	false	false	transversion	non-CpG	40000	1	2	126
downstream_gene_variant	CCC	C	A	0	34	false	false	transversion	non-CpG	45000	1	2	126
downstream_gene_variant	CCC	C	A	0	34	false	false	transversion	non-CpG	50000	1	2	126
downstream_gene_variant	CCC	C	A	0	34	false	false	transversion	non-CpG	55000	1	2	126
downstream_gene_variant	CCC	C	A	0	34	false	false	transversion	non-CpG	56885	1	2	126
downstream_gene_variant	CCC	C	A	0	34	false	false	transversion	non-CpG	60000	1	2	126
downstream_gene_variant	CCC	C	A	0	34	false	false	transversion	non-CpG	65000	1	2	126
downstream_gene_variant	CCC	C	A	0	34	false	false	transversion	non-CpG	70000	1	2	126
downstream_gene_variant	CCC	C	A	0	34	false	false	transversion	non-CpG	75000	1	2	126
downstream_gene_variant	CCC	C	A	0	34	false	false	transversion	non-CpG	80000	1	2	126
downstream_gene_variant	CCC	C	A	0	34	false	false	transversion	non-CpG	85000	1	2	126
downstream_gene_variant	CCC	C	A	0	34	false	false	transversion	non-CpG	90000	1	2	126
downstream_gene_variant	CCC	C	A	0	34	false	false	transversion	non-CpG	95000	1	2	126
downstream_gene_variant	CCC	C	A	0	34	false	false	transversion	non-CpG	100000	1	2	126
downstream_gene_variant	CCC	C	A	0	34	false	false	transversion	non-CpG	110000	1	2	126
downstream_gene_variant	CCC	C	A	0	34	false	false	transversion	non-CpG	120000	1	2	126
downstream_gene_variant	CCC	C	A	0	34	false	false	transversion	non-CpG	125748	1	2	126
downstream_gene_variant	CCC	C	A	0	35	false	false	transversion	non-CpG	10	0	0	158
downstream_gene_variant	CCC	C	A	0	35	false	false	transversion	non-CpG	20	0	0	158
downstream_gene_variant	CCC	C	A	0	35	false	false	transversion	non-CpG	50	0	0	158
downstream_gene_variant	CCC	C	A	0	35	false	false	transversion	non-CpG	100	0	0	158
downstream_gene_variant	CCC	C	A	0	35	false	false	transversion	non-CpG	200	0	0	158
downstream_gene_variant	CCC	C	A	0	35	false	false	transversion	non-CpG	500	0	0	158
downstream_gene_variant	CCC	C	A	0	35	false	false	transversion	non-CpG	1000	0	0	158
downstream_gene_variant	CCC	C	A	0	35	false	false	transversion	non-CpG	2000	0	0	158
downstream_gene_variant	CCC	C	A	0	35	false	false	transversion	non-CpG	3070	0	0	158
downstream_gene_variant	CCC	C	A	0	35	false	false	transversion	non-CpG	5000	0	0	158
downstream_gene_variant	CCC	C	A	0	35	false	false	transversion	non-CpG	5040	0	0	158
downstream_gene_variant	CCC	C	A	0	35	false	false	transversion	non-CpG	8128	0	0	158
downstream_gene_variant	CCC	C	A	0	35	false	false	transversion	non-CpG	9197	0	0	158
downstream_gene_variant	CCC	C	A	0	35	false	false	transversion	non-CpG	10000	0	0	158
downstream_gene_variant	CCC	C	A	0	35	false	false	transversion	non-CpG	10824	0	0	158
downstream_gene_variant	CCC	C	A	0	35	false	false	transversion	non-CpG	15000	0	0	158
downstream_gene_variant	CCC	C	A	0	35	false	false	transversion	non-CpG	15308	0	0	158
downstream_gene_variant	CCC	C	A	0	35	false	false	transversion	non-CpG	17296	0	0	158
downstream_gene_variant	CCC	C	A	0	35	false	false	transversion	non-CpG	20000	0	0	158
downstream_gene_variant	CCC	C	A	0	35	false	false	transversion	non-CpG	25000	0	0	158
downstream_gene_variant	CCC	C	A	0	35	false	false	transversion	non-CpG	30000	0	0	158
downstream_gene_variant	CCC	C	A	0	35	false	false	transversion	non-CpG	35000	0	0	158
downstream_gene_variant	CCC	C	A	0	35	false	false	transversion	non-CpG	40000	1	1	158
downstream_gene_variant	CCC	C	A	0	35	false	false	transversion	non-CpG	45000	1	1	158
downstream_gene_variant	CCC	C	A	0	35	false	false	transversion	non-CpG	50000	0	1	158
downstream_gene_variant	CCC	C	A	0	35	false	false	transversion	non-CpG	55000	1	2	158
downstream_gene_variant	CCC	C	A	0	35	false	false	transversion	non-CpG	56885	1	2	158
downstream_gene_variant	CCC	C	A	0	35	false	false	transversion	non-CpG	60000	0	2	158
downstream_gene_variant	CCC	C	A	0	35	false	false	transversion	non-CpG	65000	0	2	158
downstream_gene_variant	CCC	C	A	0	35	false	false	transversion	non-CpG	70000	0	2	158
downstream_gene_variant	CCC	C	A	0	35	false	false	transversion	non-CpG	75000	1	3	158
downstream_gene_variant	CCC	C	A	0	35	false	false	transversion	non-CpG	80000	1	3	158
downstream_gene_variant	CCC	C	A	0	35	false	false	transversion	non-CpG	85000	2	4	158
downstream_gene_variant	CCC	C	A	0	35	false	false	transversion	non-CpG	90000	3	5	158
downstream_gene_variant	CCC	C	A	0	35	false	false	transversion	non-CpG	95000	3	5	158
downstream_gene_variant	CCC	C	A	0	35	false	false	transversion	non-CpG	100000	2	5	158
downstream_gene_variant	CCC	C	A	0	35	false	false	transversion	non-CpG	110000	2	5	158
downstream_gene_variant	CCC	C	A	0	35	false	false	transversion	non-CpG	120000	2	5	158
downstream_gene_variant	CCC	C	A	0	35	false	false	transversion	non-CpG	125748	2	5	158
downstream_gene_variant	CCC	C	A	0	36	false	false	transversion	non-CpG	10	0	0	126
downstream_gene_variant	CCC	C	A	0	36	false	false	transversion	non-CpG	20	0	0	126
downstream_gene_variant	CCC	C	A	0	36	false	false	transversion	non-CpG	50	0	0	126
downstream_gene_variant	CCC	C	A	0	36	false	false	transversion	non-CpG	100	0	0	126
downstream_gene_variant	CCC	C	A	0	36	false	false	transversion	non-CpG	200	0	0	126
downstream_gene_variant	CCC	C	A	0	36	false	false	transversion	non-CpG	500	0	0	126
downstream_gene_variant	CCC	C	A	0	36	false	false	transversion	non-CpG	1000	0	0	126
downstream_gene_variant	CCC	C	A	0	36	false	false	transversion	non-CpG	2000	1	1	126
downstream_gene_variant	CCC	C	A	0	36	false	false	transversion	non-CpG	3070	1	1	126
downstream_gene_variant	CCC	C	A	0	36	false	false	transversion	non-CpG	5000	1	1	126
downstream_gene_variant	CCC	C	A	0	36	false	false	transversion	non-CpG	5040	1	1	126
downstream_gene_variant	CCC	C	A	0	36	false	false	transversion	non-CpG	8128	1	1	126
downstream_gene_variant	CCC	C	A	0	36	false	false	transversion	non-CpG	9197	1	1	126
downstream_gene_variant	CCC	C	A	0	36	false	false	transversion	non-CpG	10000	1	1	126
downstream_gene_variant	CCC	C	A	0	36	false	false	transversion	non-CpG	10824	1	1	126
downstream_gene_variant	CCC	C	A	0	36	false	false	transversion	non-CpG	15000	1	1	126
downstream_gene_variant	CCC	C	A	0	36	false	false	transversion	non-CpG	15308	1	1	126
downstream_gene_variant	CCC	C	A	0	36	false	false	transversion	non-CpG	17296	1	1	126
downstream_gene_variant	CCC	C	A	0	36	false	false	transversion	non-CpG	20000	0	1	126
downstream_gene_variant	CCC	C	A	0	36	false	false	transversion	non-CpG	25000	0	1	126
downstream_gene_variant	CCC	C	A	0	36	false	false	transversion	non-CpG	30000	0	1	126
downstream_gene_variant	CCC	C	A	0	36	false	false	transversion	non-CpG	35000	0	1	126
downstream_gene_variant	CCC	C	A	0	36	false	false	transversion	non-CpG	40000	1	2	126
downstream_gene_variant	CCC	C	A	0	36	false	false	transversion	non-CpG	45000	1	2	126
downstream_gene_variant	CCC	C	A	0	36	false	false	transversion	non-CpG	50000	1	2	126
downstream_gene_variant	CCC	C	A	0	36	false	false	transversion	non-CpG	55000	1	2	126
downstream_gene_variant	CCC	C	A	0	36	false	false	transversion	non-CpG	56885	1	2	126
downstream_gene_variant	CCC	C	A	0	36	false	false	transversion	non-CpG	60000	1	2	126
downstream_gene_variant	CCC	C	A	0	36	false	false	transversion	non-CpG	65000	1	2	126
downstream_gene_variant	CCC	C	A	0	36	false	false	transversion	non-CpG	70000	1	2	126
downstream_gene_variant	CCC	C	A	0	36	false	false	transversion	non-CpG	75000	1	2	126
downstream_gene_variant	CCC	C	A	0	36	false	false	transversion	non-CpG	80000	1	2	126
downstream_gene_variant	CCC	C	A	0	36	false	false	transversion	non-CpG	85000	1	2	126
downstream_gene_variant	CCC	C	A	0	36	false	false	transversion	non-CpG	90000	1	2	126
downstream_gene_variant	CCC	C	A	0	36	false	false	transversion	non-CpG	95000	2	3	126
downstream_gene_variant	CCC	C	A	0	36	false	false	transversion	non-CpG	100000	2	3	126
downstream_gene_variant	CCC	C	A	0	36	false	false	transversion	non-CpG	110000	2	3	126
downstream_gene_variant	CCC	C	A	0	36	false	false	transversion	non-CpG	120000	2	3	126
downstream_gene_variant	CCC	C	A	0	36	false	false	transversion	non-CpG	125748	2	3	126
downstream_gene_variant	CCC	C	A	0	37	false	false	transversion	non-CpG	10	0	0	143
downstream_gene_variant	CCC	C	A	0	37	false	false	transversion	non-CpG	20	0	0	143
downstream_gene_variant	CCC	C	A	0	37	false	false	transversion	non-CpG	50	0	0	143
downstream_gene_variant	CCC	C	A	0	37	false	false	transversion	non-CpG	100	0	0	143
downstream_gene_variant	CCC	C	A	0	37	false	false	transversion	non-CpG	200	0	0	143
downstream_gene_variant	CCC	C	A	0	37	false	false	transversion	non-CpG	500	0	0	143
downstream_gene_variant	CCC	C	A	0	37	false	false	transversion	non-CpG	1000	0	0	143
downstream_gene_variant	CCC	C	A	0	37	false	false	transversion	non-CpG	2000	0	0	143
downstream_gene_variant	CCC	C	A	0	37	false	false	transversion	non-CpG	3070	0	0	143
downstream_gene_variant	CCC	C	A	0	37	false	false	transversion	non-CpG	5000	0	0	143
downstream_gene_variant	CCC	C	A	0	37	false	false	transversion	non-CpG	5040	0	0	143
downstream_gene_variant	CCC	C	A	0	37	false	false	transversion	non-CpG	8128	2	2	143
downstream_gene_variant	CCC	C	A	0	37	false	false	transversion	non-CpG	9197	2	2	143
downstream_gene_variant	CCC	C	A	0	37	false	false	transversion	non-CpG	10000	2	2	143
downstream_gene_variant	CCC	C	A	0	37	false	false	transversion	non-CpG	10824	3	3	143
downstream_gene_variant	CCC	C	A	0	37	false	false	transversion	non-CpG	15000	3	3	143
downstream_gene_variant	CCC	C	A	0	37	false	false	transversion	non-CpG	15308	3	3	143
downstream_gene_variant	CCC	C	A	0	37	false	false	transversion	non-CpG	17296	3	3	143
downstream_gene_variant	CCC	C	A	0	37	false	false	transversion	non-CpG	20000	3	3	143
downstream_gene_variant	CCC	C	A	0	37	false	false	transversion	non-CpG	25000	3	3	143
downstream_gene_variant	CCC	C	A	0	37	false	false	transversion	non-CpG	30000	2	3	143
downstream_gene_variant	CCC	C	A	0	37	false	false	transversion	non-CpG	35000	2	3	143
downstream_gene_variant	CCC	C	A	0	37	false	false	transversion	non-CpG	40000	2	3	143
downstream_gene_variant	CCC	C	A	0	37	false	false	transversion	non-CpG	45000	1	3	143
downstream_gene_variant	CCC	C	A	0	37	false	false	transversion	non-CpG	50000	1	3	143
downstream_gene_variant	CCC	C	A	0	37	false	false	transversion	non-CpG	55000	1	3	143
downstream_gene_variant	CCC	C	A	0	37	false	false	transversion	non-CpG	56885	1	3	143
downstream_gene_variant	CCC	C	A	0	37	false	false	transversion	non-CpG	60000	2	4	143
downstream_gene_variant	CCC	C	A	0	37	false	false	transversion	non-CpG	65000	2	4	143
downstream_gene_variant	CCC	C	A	0	37	false	false	transversion	non-CpG	70000	2	4	143
downstream_gene_variant	CCC	C	A	0	37	false	false	transversion	non-CpG	75000	2	4	143
downstream_gene_variant	CCC	C	A	0	37	false	false	transversion	non-CpG	80000	2	4	143
downstream_gene_variant	CCC	C	A	0	37	false	false	transversion	non-CpG	85000	2	4	143
downstream_gene_variant	CCC	C	A	0	37	false	false	transversion	non-CpG	90000	2	4	143
downstream_gene_variant	CCC	C	A	0	37	false	false	transversion	non-CpG	95000	2	4	143
downstream_gene_variant	CCC	C	A	0	37	false	false	transversion	non-CpG	100000	2	4	143
downstream_gene_variant	CCC	C	A	0	37	false	false	transversion	non-CpG	110000	2	4	143
downstream_gene_variant	CCC	C	A	0	37	false	false	transversion	non-CpG	120000	2	4	143
downstream_gene_variant	CCC	C	A	0	37	false	false	transversion	non-CpG	125748	2	4	143
downstream_gene_variant	CCC	C	A	0	39	false	false	transversion	non-CpG	10	0	0	117
downstream_gene_variant	CCC	C	A	0	39	false	false	transversion	non-CpG	20	0	0	117
downstream_gene_variant	CCC	C	A	0	39	false	false	transversion	non-CpG	50	0	0	117
downstream_gene_variant	CCC	C	A	0	39	false	false	transversion	non-CpG	100	0	0	117
downstream_gene_variant	CCC	C	A	0	39	false	false	transversion	non-CpG	200	0	0	117
downstream_gene_variant	CCC	C	A	0	39	false	false	transversion	non-CpG	500	0	0	117
downstream_gene_variant	CCC	C	A	0	39	false	false	transversion	non-CpG	1000	0	0	117
downstream_gene_variant	CCC	C	A	0	39	false	false	transversion	non-CpG	2000	0	0	117
downstream_gene_variant	CCC	C	A	0	39	false	false	transversion	non-CpG	3070	0	0	117
downstream_gene_variant	CCC	C	A	0	39	false	false	transversion	non-CpG	5000	1	1	117
downstream_gene_variant	CCC	C	A	0	39	false	false	transversion	non-CpG	5040	1	1	117
downstream_gene_variant	CCC	C	A	0	39	false	false	transversion	non-CpG	8128	1	1	117
downstream_gene_variant	CCC	C	A	0	39	false	false	transversion	non-CpG	9197	1	1	117
downstream_gene_variant	CCC	C	A	0	39	false	false	transversion	non-CpG	10000	1	1	117
downstream_gene_variant	CCC	C	A	0	39	false	false	transversion	non-CpG	10824	1	1	117
downstream_gene_variant	CCC	C	A	0	39	false	false	transversion	non-CpG	15000	1	2	117
downstream_gene_variant	CCC	C	A	0	39	false	false	transversion	non-CpG	15308	1	2	117
downstream_gene_variant	CCC	C	A	0	39	false	false	transversion	non-CpG	17296	1	2	117
downstream_gene_variant	CCC	C	A	0	39	false	false	transversion	non-CpG	20000	1	2	117
downstream_gene_variant	CCC	C	A	0	39	false	false	transversion	non-CpG	25000	1	2	117
downstream_gene_variant	CCC	C	A	0	39	false	false	transversion	non-CpG	30000	1	2	117
downstream_gene_variant	CCC	C	A	0	39	false	false	transversion	non-CpG	35000	1	2	117
downstream_gene_variant	CCC	C	A	0	39	false	false	transversion	non-CpG	40000	1	2	117
downstream_gene_variant	CCC	C	A	0	39	false	false	transversion	non-CpG	45000	1	2	117
downstream_gene_variant	CCC	C	A	0	39	false	false	transversion	non-CpG	50000	1	2	117
downstream_gene_variant	CCC	C	A	0	39	false	false	transversion	non-CpG	55000	1	2	117
downstream_gene_variant	CCC	C	A	0	39	false	false	transversion	non-CpG	56885	1	2	117
downstream_gene_variant	CCC	C	A	0	39	false	false	transversion	non-CpG	60000	1	2	117
downstream_gene_variant	CCC	C	A	0	39	false	false	transversion	non-CpG	65000	1	2	117
downstream_gene_variant	CCC	C	A	0	39	false	false	transversion	non-CpG	70000	1	2	117
downstream_gene_variant	CCC	C	A	0	39	false	false	transversion	non-CpG	75000	1	2	117
downstream_gene_variant	CCC	C	A	0	39	false	false	transversion	non-CpG	80000	1	2	117
downstream_gene_variant	CCC	C	A	0	39	false	false	transversion	non-CpG	85000	1	2	117
downstream_gene_variant	CCC	C	A	0	39	false	false	transversion	non-CpG	90000	1	2	117
downstream_gene_variant	CCC	C	A	0	39	false	false	transversion	non-CpG	95000	1	2	117
downstream_gene_variant	CCC	C	A	0	39	false	false	transversion	non-CpG	100000	1	2	117
downstream_gene_variant	CCC	C	A	0	39	false	false	transversion	non-CpG	110000	2	3	117
downstream_gene_variant	CCC	C	A	0	39	false	false	transversion	non-CpG	120000	2	3	117
downstream_gene_variant	CCC	C	A	0	39	false	false	transversion	non-CpG	125748	2	3	117
downstream_gene_variant	CCC	C	A	0	40	false	false	transversion	non-CpG	10	0	0	114
downstream_gene_variant	CCC	C	A	0	40	false	false	transversion	non-CpG	20	0	0	114
downstream_gene_variant	CCC	C	A	0	40	false	false	transversion	non-CpG	50	0	0	114
downstream_gene_variant	CCC	C	A	0	40	false	false	transversion	non-CpG	100	0	0	114
downstream_gene_variant	CCC	C	A	0	40	false	false	transversion	non-CpG	200	0	0	114
downstream_gene_variant	CCC	C	A	0	40	false	false	transversion	non-CpG	500	0	0	114
downstream_gene_variant	CCC	C	A	0	40	false	false	transversion	non-CpG	1000	0	0	114
downstream_gene_variant	CCC	C	A	0	40	false	false	transversion	non-CpG	2000	0	0	114
downstream_gene_variant	CCC	C	A	0	40	false	false	transversion	non-CpG	3070	0	0	114
downstream_gene_variant	CCC	C	A	0	40	false	false	transversion	non-CpG	5000	0	0	114
downstream_gene_variant	CCC	C	A	0	40	false	false	transversion	non-CpG	5040	0	0	114
downstream_gene_variant	CCC	C	A	0	40	false	false	transversion	non-CpG	8128	0	0	114
downstream_gene_variant	CCC	C	A	0	40	false	false	transversion	non-CpG	9197	0	0	114
downstream_gene_variant	CCC	C	A	0	40	false	false	transversion	non-CpG	10000	1	1	114
downstream_gene_variant	CCC	C	A	0	40	false	false	transversion	non-CpG	10824	1	1	114
downstream_gene_variant	CCC	C	A	0	40	false	false	transversion	non-CpG	15000	1	1	114
downstream_gene_variant	CCC	C	A	0	40	false	false	transversion	non-CpG	15308	1	1	114
downstream_gene_variant	CCC	C	A	0	40	false	false	transversion	non-CpG	17296	1	1	114
downstream_gene_variant	CCC	C	A	0	40	false	false	transversion	non-CpG	20000	1	1	114
downstream_gene_variant	CCC	C	A	0	40	false	false	transversion	non-CpG	25000	1	1	114
downstream_gene_variant	CCC	C	A	0	40	false	false	transversion	non-CpG	30000	1	1	114
downstream_gene_variant	CCC	C	A	0	40	false	false	transversion	non-CpG	35000	0	1	114
downstream_gene_variant	CCC	C	A	0	40	false	false	transversion	non-CpG	40000	0	1	114
downstream_gene_variant	CCC	C	A	0	40	false	false	transversion	non-CpG	45000	1	2	114
downstream_gene_variant	CCC	C	A	0	40	false	false	transversion	non-CpG	50000	1	2	114
downstream_gene_variant	CCC	C	A	0	40	false	false	transversion	non-CpG	55000	1	2	114
downstream_gene_variant	CCC	C	A	0	40	false	false	transversion	non-CpG	56885	1	2	114
downstream_gene_variant	CCC	C	A	0	40	false	false	transversion	non-CpG	60000	1	2	114
downstream_gene_variant	CCC	C	A	0	40	false	false	transversion	non-CpG	65000	0	2	114
downstream_gene_variant	CCC	C	A	0	40	false	false	transversion	non-CpG	70000	0	2	114
downstream_gene_variant	CCC	C	A	0	40	false	false	transversion	non-CpG	75000	0	2	114
downstream_gene_variant	CCC	C	A	0	40	false	false	transversion	non-CpG	80000	1	3	114
downstream_gene_variant	CCC	C	A	0	40	false	false	transversion	non-CpG	85000	1	3	114
downstream_gene_variant	CCC	C	A	0	40	false	false	transversion	non-CpG	90000	1	3	114
downstream_gene_variant	CCC	C	A	0	40	false	false	transversion	non-CpG	95000	1	3	114
downstream_gene_variant	CCC	C	A	0	40	false	false	transversion	non-CpG	100000	0	3	114
downstream_gene_variant	CCC	C	A	0	40	false	false	transversion	non-CpG	110000	0	3	114
downstream_gene_variant	CCC	C	A	0	40	false	false	transversion	non-CpG	120000	0	3	114
downstream_gene_variant	CCC	C	A	0	40	false	false	transversion	non-CpG	125748	0	3	114
downstream_gene_variant	CCC	C	A	0	41	false	false	transversion	non-CpG	10	0	0	91
downstream_gene_variant	CCC	C	A	0	41	false	false	transversion	non-CpG	20	0	0	91
downstream_gene_variant	CCC	C	A	0	41	false	false	transversion	non-CpG	50	0	0	91
downstream_gene_variant	CCC	C	A	0	41	false	false	transversion	non-CpG	100	0	0	91
downstream_gene_variant	CCC	C	A	0	41	false	false	transversion	non-CpG	200	0	0	91
downstream_gene_variant	CCC	C	A	0	41	false	false	transversion	non-CpG	500	0	0	91
downstream_gene_variant	CCC	C	A	0	41	false	false	transversion	non-CpG	1000	0	0	91
downstream_gene_variant	CCC	C	A	0	41	false	false	transversion	non-CpG	2000	0	0	91
downstream_gene_variant	CCC	C	A	0	41	false	false	transversion	non-CpG	3070	1	1	91
downstream_gene_variant	CCC	C	A	0	41	false	false	transversion	non-CpG	5000	1	1	91
downstream_gene_variant	CCC	C	A	0	41	false	false	transversion	non-CpG	5040	1	1	91
downstream_gene_variant	CCC	C	A	0	41	false	false	transversion	non-CpG	8128	1	1	91
downstream_gene_variant	CCC	C	A	0	41	false	false	transversion	non-CpG	9197	1	1	91
downstream_gene_variant	CCC	C	A	0	41	false	false	transversion	non-CpG	10000	1	1	91
downstream_gene_variant	CCC	C	A	0	41	false	false	transversion	non-CpG	10824	1	1	91
downstream_gene_variant	CCC	C	A	0	41	false	false	transversion	non-CpG	15000	1	1	91
downstream_gene_variant	CCC	C	A	0	41	false	false	transversion	non-CpG	15308	1	1	91
downstream_gene_variant	CCC	C	A	0	41	false	false	transversion	non-CpG	17296	1	1	91
downstream_gene_variant	CCC	C	A	0	41	false	false	transversion	non-CpG	20000	1	1	91
downstream_gene_variant	CCC	C	A	0	41	false	false	transversion	non-CpG	25000	1	1	91
downstream_gene_variant	CCC	C	A	0	41	false	false	transversion	non-CpG	30000	1	1	91
downstream_gene_variant	CCC	C	A	0	41	false	false	transversion	non-CpG	35000	0	1	91
downstream_gene_variant	CCC	C	A	0	41	false	false	transversion	non-CpG	40000	0	1	91
downstream_gene_variant	CCC	C	A	0	41	false	false	transversion	non-CpG	45000	0	1	91
downstream_gene_variant	CCC	C	A	0	41	false	false	transversion	non-CpG	50000	0	1	91
downstream_gene_variant	CCC	C	A	0	41	false	false	transversion	non-CpG	55000	0	1	91
downstream_gene_variant	CCC	C	A	0	41	false	false	transversion	non-CpG	56885	1	2	91
downstream_gene_variant	CCC	C	A	0	41	false	false	transversion	non-CpG	60000	1	2	91
downstream_gene_variant	CCC	C	A	0	41	false	false	transversion	non-CpG	65000	1	2	91
downstream_gene_variant	CCC	C	A	0	41	false	false	transversion	non-CpG	70000	1	2	91
downstream_gene_variant	CCC	C	A	0	41	false	false	transversion	non-CpG	75000	1	2	91
downstream_gene_variant	CCC	C	A	0	41	false	false	transversion	non-CpG	80000	2	3	91
downstream_gene_variant	CCC	C	A	0	41	false	false	transversion	non-CpG	85000	2	3	91
downstream_gene_variant	CCC	C	A	0	41	false	false	transversion	non-CpG	90000	2	3	91
downstream_gene_variant	CCC	C	A	0	41	false	false	transversion	non-CpG	95000	2	3	91
downstream_gene_variant	CCC	C	A	0	41	false	false	transversion	non-CpG	100000	2	3	91
downstream_gene_variant	CCC	C	A	0	41	false	false	transversion	non-CpG	110000	2	3	91
downstream_gene_variant	CCC	C	A	0	41	false	false	transversion	non-CpG	120000	2	3	91
downstream_gene_variant	CCC	C	A	0	41	false	false	transversion	non-CpG	125748	2	3	91
downstream_gene_variant	CCC	C	A	0	42	false	false	transversion	non-CpG	10	0	0	120
downstream_gene_variant	CCC	C	A	0	42	false	false	transversion	non-CpG	20	0	0	120
downstream_gene_variant	CCC	C	A	0	42	false	false	transversion	non-CpG	50	0	0	120
downstream_gene_variant	CCC	C	A	0	42	false	false	transversion	non-CpG	100	0	0	120
downstream_gene_variant	CCC	C	A	0	42	false	false	transversion	non-CpG	200	0	0	120
downstream_gene_variant	CCC	C	A	0	42	false	false	transversion	non-CpG	500	0	0	120
downstream_gene_variant	CCC	C	A	0	42	false	false	transversion	non-CpG	1000	0	0	120
downstream_gene_variant	CCC	C	A	0	42	false	false	transversion	non-CpG	2000	1	1	120
downstream_gene_variant	CCC	C	A	0	42	false	false	transversion	non-CpG	3070	1	1	120
downstream_gene_variant	CCC	C	A	0	42	false	false	transversion	non-CpG	5000	1	2	120
downstream_gene_variant	CCC	C	A	0	42	false	false	transversion	non-CpG	5040	1	2	120
downstream_gene_variant	CCC	C	A	0	42	false	false	transversion	non-CpG	8128	1	2	120
downstream_gene_variant	CCC	C	A	0	42	false	false	transversion	non-CpG	9197	1	2	120
downstream_gene_variant	CCC	C	A	0	42	false	false	transversion	non-CpG	10000	1	2	120
downstream_gene_variant	CCC	C	A	0	42	false	false	transversion	non-CpG	10824	1	2	120
downstream_gene_variant	CCC	C	A	0	42	false	false	transversion	non-CpG	15000	2	3	120
downstream_gene_variant	CCC	C	A	0	42	false	false	transversion	non-CpG	15308	2	3	120
downstream_gene_variant	CCC	C	A	0	42	false	false	transversion	non-CpG	17296	2	3	120
downstream_gene_variant	CCC	C	A	0	42	false	false	transversion	non-CpG	20000	1	3	120
downstream_gene_variant	CCC	C	A	0	42	false	false	transversion	non-CpG	25000	0	3	120
downstream_gene_variant	CCC	C	A	0	42	false	false	transversion	non-CpG	30000	0	3	120
downstream_gene_variant	CCC	C	A	0	42	false	false	transversion	non-CpG	35000	0	3	120
downstream_gene_variant	CCC	C	A	0	42	false	false	transversion	non-CpG	40000	0	3	120
downstream_gene_variant	CCC	C	A	0	42	false	false	transversion	non-CpG	45000	0	3	120
downstream_gene_variant	CCC	C	A	0	42	false	false	transversion	non-CpG	50000	0	3	120
downstream_gene_variant	CCC	C	A	0	42	false	false	transversion	non-CpG	55000	1	4	120
downstream_gene_variant	CCC	C	A	0	42	false	false	transversion	non-CpG	56885	1	4	120
downstream_gene_variant	CCC	C	A	0	42	false	false	transversion	non-CpG	60000	1	4	120
downstream_gene_variant	CCC	C	A	0	42	false	false	transversion	non-CpG	65000	1	4	120
downstream_gene_variant	CCC	C	A	0	42	false	false	transversion	non-CpG	70000	0	4	120
downstream_gene_variant	CCC	C	A	0	42	false	false	transversion	non-CpG	75000	0	4	120
downstream_gene_variant	CCC	C	A	0	42	false	false	transversion	non-CpG	80000	0	4	120
downstream_gene_variant	CCC	C	A	0	42	false	false	transversion	non-CpG	85000	0	4	120
downstream_gene_variant	CCC	C	A	0	42	false	false	transversion	non-CpG	90000	0	4	120
downstream_gene_variant	CCC	C	A	0	42	false	false	transversion	non-CpG	95000	0	4	120
downstream_gene_variant	CCC	C	A	0	42	false	false	transversion	non-CpG	100000	0	4	120
downstream_gene_variant	CCC	C	A	0	42	false	false	transversion	non-CpG	110000	0	4	120
downstream_gene_variant	CCC	C	A	0	42	false	false	transversion	non-CpG	120000	0	4	120
downstream_gene_variant	CCC	C	A	0	42	false	false	transversion	non-CpG	125748	0	4	120
downstream_gene_variant	CCC	C	A	0	43	false	false	transversion	non-CpG	10	0	0	101
downstream_gene_variant	CCC	C	A	0	43	false	false	transversion	non-CpG	20	0	0	101
downstream_gene_variant	CCC	C	A	0	43	false	false	transversion	non-CpG	50	0	0	101
downstream_gene_variant	CCC	C	A	0	43	false	false	transversion	non-CpG	100	0	0	101
downstream_gene_variant	CCC	C	A	0	43	false	false	transversion	non-CpG	200	0	0	101
downstream_gene_variant	CCC	C	A	0	43	false	false	transversion	non-CpG	500	0	0	101
downstream_gene_variant	CCC	C	A	0	43	false	false	transversion	non-CpG	1000	0	0	101
downstream_gene_variant	CCC	C	A	0	43	false	false	transversion	non-CpG	2000	0	0	101
downstream_gene_variant	CCC	C	A	0	43	false	false	transversion	non-CpG	3070	0	0	101
downstream_gene_variant	CCC	C	A	0	43	false	false	transversion	non-CpG	5000	0	0	101
downstream_gene_variant	CCC	C	A	0	43	false	false	transversion	non-CpG	5040	0	0	101
downstream_gene_variant	CCC	C	A	0	43	false	false	transversion	non-CpG	8128	0	0	101
downstream_gene_variant	CCC	C	A	0	43	false	false	transversion	non-CpG	9197	0	0	101
downstream_gene_variant	CCC	C	A	0	43	false	false	transversion	non-CpG	10000	0	0	101
downstream_gene_variant	CCC	C	A	0	43	false	false	transversion	non-CpG	10824	0	0	101
downstream_gene_variant	CCC	C	A	0	43	false	false	transversion	non-CpG	15000	0	0	101
downstream_gene_variant	CCC	C	A	0	43	false	false	transversion	non-CpG	15308	0	0	101
downstream_gene_variant	CCC	C	A	0	43	false	false	transversion	non-CpG	17296	0	0	101
downstream_gene_variant	CCC	C	A	0	43	false	false	transversion	non-CpG	20000	0	0	101
downstream_gene_variant	CCC	C	A	0	43	false	false	transversion	non-CpG	25000	0	0	101
downstream_gene_variant	CCC	C	A	0	43	false	false	transversion	non-CpG	30000	0	0	101
downstream_gene_variant	CCC	C	A	0	43	false	false	transversion	non-CpG	35000	0	0	101
downstream_gene_variant	CCC	C	A	0	43	false	false	transversion	non-CpG	40000	0	0	101
downstream_gene_variant	CCC	C	A	0	43	false	false	transversion	non-CpG	45000	1	1	101
downstream_gene_variant	CCC	C	A	0	43	false	false	transversion	non-CpG	50000	1	1	101
downstream_gene_variant	CCC	C	A	0	43	false	false	transversion	non-CpG	55000	1	1	101
downstream_gene_variant	CCC	C	A	0	43	false	false	transversion	non-CpG	56885	1	1	101
downstream_gene_variant	CCC	C	A	0	43	false	false	transversion	non-CpG	60000	1	1	101
downstream_gene_variant	CCC	C	A	0	43	false	false	transversion	non-CpG	65000	1	1	101
downstream_gene_variant	CCC	C	A	0	43	false	false	transversion	non-CpG	70000	1	1	101
downstream_gene_variant	CCC	C	A	0	43	false	false	transversion	non-CpG	75000	1	1	101
downstream_gene_variant	CCC	C	A	0	43	false	false	transversion	non-CpG	80000	1	1	101
downstream_gene_variant	CCC	C	A	0	43	false	false	transversion	non-CpG	85000	1	1	101
downstream_gene_variant	CCC	C	A	0	43	false	false	transversion	non-CpG	90000	1	1	101
downstream_gene_variant	CCC	C	A	0	43	false	false	transversion	non-CpG	95000	1	1	101
downstream_gene_variant	CCC	C	A	0	43	false	false	transversion	non-CpG	100000	1	1	101
downstream_gene_variant	CCC	C	A	0	43	false	false	transversion	non-CpG	110000	1	1	101
downstream_gene_variant	CCC	C	A	0	43	false	false	transversion	non-CpG	120000	1	1	101
downstream_gene_variant	CCC	C	A	0	43	false	false	transversion	non-CpG	125748	1	1	101
downstream_gene_variant	CCC	C	A	0	44	false	false	transversion	non-CpG	10	0	0	89
downstream_gene_variant	CCC	C	A	0	44	false	false	transversion	non-CpG	20	0	0	89
downstream_gene_variant	CCC	C	A	0	44	false	false	transversion	non-CpG	50	0	0	89
downstream_gene_variant	CCC	C	A	0	44	false	false	transversion	non-CpG	100	0	0	89
downstream_gene_variant	CCC	C	A	0	44	false	false	transversion	non-CpG	200	0	0	89
downstream_gene_variant	CCC	C	A	0	44	false	false	transversion	non-CpG	500	1	1	89
downstream_gene_variant	CCC	C	A	0	44	false	false	transversion	non-CpG	1000	1	1	89
downstream_gene_variant	CCC	C	A	0	44	false	false	transversion	non-CpG	2000	1	1	89
downstream_gene_variant	CCC	C	A	0	44	false	false	transversion	non-CpG	3070	1	1	89
downstream_gene_variant	CCC	C	A	0	44	false	false	transversion	non-CpG	5000	1	1	89
downstream_gene_variant	CCC	C	A	0	44	false	false	transversion	non-CpG	5040	1	1	89
downstream_gene_variant	CCC	C	A	0	44	false	false	transversion	non-CpG	8128	1	1	89
downstream_gene_variant	CCC	C	A	0	44	false	false	transversion	non-CpG	9197	1	1	89
downstream_gene_variant	CCC	C	A	0	44	false	false	transversion	non-CpG	10000	1	1	89
downstream_gene_variant	CCC	C	A	0	44	false	false	transversion	non-CpG	10824	1	1	89
downstream_gene_variant	CCC	C	A	0	44	false	false	transversion	non-CpG	15000	1	1	89
downstream_gene_variant	CCC	C	A	0	44	false	false	transversion	non-CpG	15308	1	1	89
downstream_gene_variant	CCC	C	A	0	44	false	false	transversion	non-CpG	17296	1	1	89
downstream_gene_variant	CCC	C	A	0	44	false	false	transversion	non-CpG	20000	1	1	89
downstream_gene_variant	CCC	C	A	0	44	false	false	transversion	non-CpG	25000	1	1	89
downstream_gene_variant	CCC	C	A	0	44	false	false	transversion	non-CpG	30000	1	1	89
downstream_gene_variant	CCC	C	A	0	44	false	false	transversion	non-CpG	35000	1	1	89
downstream_gene_variant	CCC	C	A	0	44	false	false	transversion	non-CpG	40000	1	1	89
downstream_gene_variant	CCC	C	A	0	44	false	false	transversion	non-CpG	45000	1	1	89
downstream_gene_variant	CCC	C	A	0	44	false	false	transversion	non-CpG	50000	1	1	89
downstream_gene_variant	CCC	C	A	0	44	false	false	transversion	non-CpG	55000	2	2	89
downstream_gene_variant	CCC	C	A	0	44	false	false	transversion	non-CpG	56885	2	2	89
downstream_gene_variant	CCC	C	A	0	44	false	false	transversion	non-CpG	60000	2	2	89
downstream_gene_variant	CCC	C	A	0	44	false	false	transversion	non-CpG	65000	2	2	89
downstream_gene_variant	CCC	C	A	0	44	false	false	transversion	non-CpG	70000	2	2	89
downstream_gene_variant	CCC	C	A	0	44	false	false	transversion	non-CpG	75000	2	2	89
downstream_gene_variant	CCC	C	A	0	44	false	false	transversion	non-CpG	80000	2	2	89
downstream_gene_variant	CCC	C	A	0	44	false	false	transversion	non-CpG	85000	2	2	89
downstream_gene_variant	CCC	C	A	0	44	false	false	transversion	non-CpG	90000	2	2	89
downstream_gene_variant	CCC	C	A	0	44	false	false	transversion	non-CpG	95000	2	2	89
downstream_gene_variant	CCC	C	A	0	44	false	false	transversion	non-CpG	100000	2	2	89
downstream_gene_variant	CCC	C	A	0	44	false	false	transversion	non-CpG	110000	2	2	89
downstream_gene_variant	CCC	C	A	0	44	false	false	transversion	non-CpG	120000	3	3	89
downstream_gene_variant	CCC	C	A	0	44	false	false	transversion	non-CpG	125748	3	3	89
downstream_gene_variant	CCC	C	A	0	45	false	false	transversion	non-CpG	10	0	0	103
downstream_gene_variant	CCC	C	A	0	45	false	false	transversion	non-CpG	20	0	0	103
downstream_gene_variant	CCC	C	A	0	45	false	false	transversion	non-CpG	50	0	0	103
downstream_gene_variant	CCC	C	A	0	45	false	false	transversion	non-CpG	100	0	0	103
downstream_gene_variant	CCC	C	A	0	45	false	false	transversion	non-CpG	200	0	0	103
downstream_gene_variant	CCC	C	A	0	45	false	false	transversion	non-CpG	500	1	1	103
downstream_gene_variant	CCC	C	A	0	45	false	false	transversion	non-CpG	1000	1	1	103
downstream_gene_variant	CCC	C	A	0	45	false	false	transversion	non-CpG	2000	1	1	103
downstream_gene_variant	CCC	C	A	0	45	false	false	transversion	non-CpG	3070	1	1	103
downstream_gene_variant	CCC	C	A	0	45	false	false	transversion	non-CpG	5000	0	1	103
downstream_gene_variant	CCC	C	A	0	45	false	false	transversion	non-CpG	5040	0	1	103
downstream_gene_variant	CCC	C	A	0	45	false	false	transversion	non-CpG	8128	0	1	103
downstream_gene_variant	CCC	C	A	0	45	false	false	transversion	non-CpG	9197	0	1	103
downstream_gene_variant	CCC	C	A	0	45	false	false	transversion	non-CpG	10000	0	1	103
downstream_gene_variant	CCC	C	A	0	45	false	false	transversion	non-CpG	10824	1	2	103
downstream_gene_variant	CCC	C	A	0	45	false	false	transversion	non-CpG	15000	1	2	103
downstream_gene_variant	CCC	C	A	0	45	false	false	transversion	non-CpG	15308	1	2	103
downstream_gene_variant	CCC	C	A	0	45	false	false	transversion	non-CpG	17296	1	2	103
downstream_gene_variant	CCC	C	A	0	45	false	false	transversion	non-CpG	20000	1	2	103
downstream_gene_variant	CCC	C	A	0	45	false	false	transversion	non-CpG	25000	0	2	103
downstream_gene_variant	CCC	C	A	0	45	false	false	transversion	non-CpG	30000	0	2	103
downstream_gene_variant	CCC	C	A	0	45	false	false	transversion	non-CpG	35000	1	3	103
downstream_gene_variant	CCC	C	A	0	45	false	false	transversion	non-CpG	40000	0	3	103
downstream_gene_variant	CCC	C	A	0	45	false	false	transversion	non-CpG	45000	0	3	103
downstream_gene_variant	CCC	C	A	0	45	false	false	transversion	non-CpG	50000	0	3	103
downstream_gene_variant	CCC	C	A	0	45	false	false	transversion	non-CpG	55000	0	3	103
downstream_gene_variant	CCC	C	A	0	45	false	false	transversion	non-CpG	56885	0	3	103
downstream_gene_variant	CCC	C	A	0	45	false	false	transversion	non-CpG	60000	0	3	103
downstream_gene_variant	CCC	C	A	0	45	false	false	transversion	non-CpG	65000	0	3	103
downstream_gene_variant	CCC	C	A	0	45	false	false	transversion	non-CpG	70000	0	3	103
downstream_gene_variant	CCC	C	A	0	45	false	false	transversion	non-CpG	75000	0	3	103
downstream_gene_variant	CCC	C	A	0	45	false	false	transversion	non-CpG	80000	0	3	103
downstream_gene_variant	CCC	C	A	0	45	false	false	transversion	non-CpG	85000	0	3	103
downstream_gene_variant	CCC	C	A	0	45	false	false	transversion	non-CpG	90000	0	3	103
downstream_gene_variant	CCC	C	A	0	45	false	false	transversion	non-CpG	95000	0	3	103
downstream_gene_variant	CCC	C	A	0	45	false	false	transversion	non-CpG	100000	0	3	103
downstream_gene_variant	CCC	C	A	0	45	false	false	transversion	non-CpG	110000	0	3	103
downstream_gene_variant	CCC	C	A	0	45	false	false	transversion	non-CpG	120000	0	3	103
downstream_gene_variant	CCC	C	A	0	45	false	false	transversion	non-CpG	125748	1	4	103
downstream_gene_variant	CCC	C	A	0	46	false	false	transversion	non-CpG	10	0	0	105
downstream_gene_variant	CCC	C	A	0	46	false	false	transversion	non-CpG	20	0	0	105
downstream_gene_variant	CCC	C	A	0	46	false	false	transversion	non-CpG	50	0	0	105
downstream_gene_variant	CCC	C	A	0	46	false	false	transversion	non-CpG	100	0	0	105
downstream_gene_variant	CCC	C	A	0	46	false	false	transversion	non-CpG	200	0	0	105
downstream_gene_variant	CCC	C	A	0	46	false	false	transversion	non-CpG	500	0	0	105
downstream_gene_variant	CCC	C	A	0	46	false	false	transversion	non-CpG	1000	0	0	105
downstream_gene_variant	CCC	C	A	0	46	false	false	transversion	non-CpG	2000	0	0	105
downstream_gene_variant	CCC	C	A	0	46	false	false	transversion	non-CpG	3070	0	0	105
downstream_gene_variant	CCC	C	A	0	46	false	false	transversion	non-CpG	5000	1	1	105
downstream_gene_variant	CCC	C	A	0	46	false	false	transversion	non-CpG	5040	1	1	105
downstream_gene_variant	CCC	C	A	0	46	false	false	transversion	non-CpG	8128	2	2	105
downstream_gene_variant	CCC	C	A	0	46	false	false	transversion	non-CpG	9197	2	2	105
downstream_gene_variant	CCC	C	A	0	46	false	false	transversion	non-CpG	10000	2	2	105
downstream_gene_variant	CCC	C	A	0	46	false	false	transversion	non-CpG	10824	2	2	105
downstream_gene_variant	CCC	C	A	0	46	false	false	transversion	non-CpG	15000	2	2	105
downstream_gene_variant	CCC	C	A	0	46	false	false	transversion	non-CpG	15308	2	2	105
downstream_gene_variant	CCC	C	A	0	46	false	false	transversion	non-CpG	17296	1	2	105
downstream_gene_variant	CCC	C	A	0	46	false	false	transversion	non-CpG	20000	1	2	105
downstream_gene_variant	CCC	C	A	0	46	false	false	transversion	non-CpG	25000	1	2	105
downstream_gene_variant	CCC	C	A	0	46	false	false	transversion	non-CpG	30000	1	2	105
downstream_gene_variant	CCC	C	A	0	46	false	false	transversion	non-CpG	35000	1	2	105
downstream_gene_variant	CCC	C	A	0	46	false	false	transversion	non-CpG	40000	1	2	105
downstream_gene_variant	CCC	C	A	0	46	false	false	transversion	non-CpG	45000	0	2	105
downstream_gene_variant	CCC	C	A	0	46	false	false	transversion	non-CpG	50000	1	3	105
downstream_gene_variant	CCC	C	A	0	46	false	false	transversion	non-CpG	55000	1	3	105
downstream_gene_variant	CCC	C	A	0	46	false	false	transversion	non-CpG	56885	1	3	105
downstream_gene_variant	CCC	C	A	0	46	false	false	transversion	non-CpG	60000	1	3	105
downstream_gene_variant	CCC	C	A	0	46	false	false	transversion	non-CpG	65000	1	3	105
downstream_gene_variant	CCC	C	A	0	46	false	false	transversion	non-CpG	70000	1	3	105
downstream_gene_variant	CCC	C	A	0	46	false	false	transversion	non-CpG	75000	1	3	105
downstream_gene_variant	CCC	C	A	0	46	false	false	transversion	non-CpG	80000	1	3	105
downstream_gene_variant	CCC	C	A	0	46	false	false	transversion	non-CpG	85000	1	3	105
downstream_gene_variant	CCC	C	A	0	46	false	false	transversion	non-CpG	90000	1	3	105
downstream_gene_variant	CCC	C	A	0	46	false	false	transversion	non-CpG	95000	1	3	105
downstream_gene_variant	CCC	C	A	0	46	false	false	transversion	non-CpG	100000	1	3	105
downstream_gene_variant	CCC	C	A	0	46	false	false	transversion	non-CpG	110000	1	3	105
downstream_gene_variant	CCC	C	A	0	46	false	false	transversion	non-CpG	120000	1	3	105
downstream_gene_variant	CCC	C	A	0	46	false	false	transversion	non-CpG	125748	1	3	105
downstream_gene_variant	CCC	C	A	0	47	false	false	transversion	non-CpG	10	0	0	114
downstream_gene_variant	CCC	C	A	0	47	false	false	transversion	non-CpG	20	0	0	114
downstream_gene_variant	CCC	C	A	0	47	false	false	transversion	non-CpG	50	0	0	114
downstream_gene_variant	CCC	C	A	0	47	false	false	transversion	non-CpG	100	0	0	114
downstream_gene_variant	CCC	C	A	0	47	false	false	transversion	non-CpG	200	0	0	114
downstream_gene_variant	CCC	C	A	0	47	false	false	transversion	non-CpG	500	0	0	114
downstream_gene_variant	CCC	C	A	0	47	false	false	transversion	non-CpG	1000	0	0	114
downstream_gene_variant	CCC	C	A	0	47	false	false	transversion	non-CpG	2000	0	0	114
downstream_gene_variant	CCC	C	A	0	47	false	false	transversion	non-CpG	3070	0	0	114
downstream_gene_variant	CCC	C	A	0	47	false	false	transversion	non-CpG	5000	0	0	114
downstream_gene_variant	CCC	C	A	0	47	false	false	transversion	non-CpG	5040	0	0	114
downstream_gene_variant	CCC	C	A	0	47	false	false	transversion	non-CpG	8128	0	0	114
downstream_gene_variant	CCC	C	A	0	47	false	false	transversion	non-CpG	9197	0	0	114
downstream_gene_variant	CCC	C	A	0	47	false	false	transversion	non-CpG	10000	0	0	114
downstream_gene_variant	CCC	C	A	0	47	false	false	transversion	non-CpG	10824	0	0	114
downstream_gene_variant	CCC	C	A	0	47	false	false	transversion	non-CpG	15000	0	0	114
downstream_gene_variant	CCC	C	A	0	47	false	false	transversion	non-CpG	15308	0	0	114
downstream_gene_variant	CCC	C	A	0	47	false	false	transversion	non-CpG	17296	0	0	114
downstream_gene_variant	CCC	C	A	0	47	false	false	transversion	non-CpG	20000	0	0	114
downstream_gene_variant	CCC	C	A	0	47	false	false	transversion	non-CpG	25000	0	0	114
downstream_gene_variant	CCC	C	A	0	47	false	false	transversion	non-CpG	30000	0	0	114
downstream_gene_variant	CCC	C	A	0	47	false	false	transversion	non-CpG	35000	0	0	114
downstream_gene_variant	CCC	C	A	0	47	false	false	transversion	non-CpG	40000	0	0	114
downstream_gene_variant	CCC	C	A	0	47	false	false	transversion	non-CpG	45000	0	0	114
downstream_gene_variant	CCC	C	A	0	47	false	false	transversion	non-CpG	50000	0	0	114
downstream_gene_variant	CCC	C	A	0	47	false	false	transversion	non-CpG	55000	0	0	114
downstream_gene_variant	CCC	C	A	0	47	false	false	transversion	non-CpG	56885	0	0	114
downstream_gene_variant	CCC	C	A	0	47	false	false	transversion	non-CpG	60000	1	1	114
downstream_gene_variant	CCC	C	A	0	47	false	false	transversion	non-CpG	65000	1	1	114
downstream_gene_variant	CCC	C	A	0	47	false	false	transversion	non-CpG	70000	1	1	114
downstream_gene_variant	CCC	C	A	0	47	false	false	transversion	non-CpG	75000	1	1	114
downstream_gene_variant	CCC	C	A	0	47	false	false	transversion	non-CpG	80000	1	1	114
downstream_gene_variant	CCC	C	A	0	47	false	false	transversion	non-CpG	85000	1	1	114
downstream_gene_variant	CCC	C	A	0	47	false	false	transversion	non-CpG	90000	1	1	114
downstream_gene_variant	CCC	C	A	0	47	false	false	transversion	non-CpG	95000	1	1	114
downstream_gene_variant	CCC	C	A	0	47	false	false	transversion	non-CpG	100000	1	1	114
downstream_gene_variant	CCC	C	A	0	47	false	false	transversion	non-CpG	110000	1	1	114
downstream_gene_variant	CCC	C	A	0	47	false	false	transversion	non-CpG	120000	1	1	114
downstream_gene_variant	CCC	C	A	0	47	false	false	transversion	non-CpG	125748	1	1	114
downstream_gene_variant	CCC	C	A	0	48	false	false	transversion	non-CpG	10	0	0	82
downstream_gene_variant	CCC	C	A	0	48	false	false	transversion	non-CpG	20	0	0	82
downstream_gene_variant	CCC	C	A	0	48	false	false	transversion	non-CpG	50	0	0	82
downstream_gene_variant	CCC	C	A	0	48	false	false	transversion	non-CpG	100	0	0	82
downstream_gene_variant	CCC	C	A	0	48	false	false	transversion	non-CpG	200	0	0	82
downstream_gene_variant	CCC	C	A	0	48	false	false	transversion	non-CpG	500	0	0	82
downstream_gene_variant	CCC	C	A	0	48	false	false	transversion	non-CpG	1000	0	0	82
downstream_gene_variant	CCC	C	A	0	48	false	false	transversion	non-CpG	2000	0	0	82
downstream_gene_variant	CCC	C	A	0	48	false	false	transversion	non-CpG	3070	0	0	82
downstream_gene_variant	CCC	C	A	0	48	false	false	transversion	non-CpG	5000	1	1	82
downstream_gene_variant	CCC	C	A	0	48	false	false	transversion	non-CpG	5040	1	1	82
downstream_gene_variant	CCC	C	A	0	48	false	false	transversion	non-CpG	8128	1	1	82
downstream_gene_variant	CCC	C	A	0	48	false	false	transversion	non-CpG	9197	1	1	82
downstream_gene_variant	CCC	C	A	0	48	false	false	transversion	non-CpG	10000	1	1	82
downstream_gene_variant	CCC	C	A	0	48	false	false	transversion	non-CpG	10824	1	1	82
downstream_gene_variant	CCC	C	A	0	48	false	false	transversion	non-CpG	15000	2	2	82
downstream_gene_variant	CCC	C	A	0	48	false	false	transversion	non-CpG	15308	2	2	82
downstream_gene_variant	CCC	C	A	0	48	false	false	transversion	non-CpG	17296	3	3	82
downstream_gene_variant	CCC	C	A	0	48	false	false	transversion	non-CpG	20000	3	3	82
downstream_gene_variant	CCC	C	A	0	48	false	false	transversion	non-CpG	25000	2	3	82
downstream_gene_variant	CCC	C	A	0	48	false	false	transversion	non-CpG	30000	1	3	82
downstream_gene_variant	CCC	C	A	0	48	false	false	transversion	non-CpG	35000	1	3	82
downstream_gene_variant	CCC	C	A	0	48	false	false	transversion	non-CpG	40000	1	3	82
downstream_gene_variant	CCC	C	A	0	48	false	false	transversion	non-CpG	45000	2	4	82
downstream_gene_variant	CCC	C	A	0	48	false	false	transversion	non-CpG	50000	2	4	82
downstream_gene_variant	CCC	C	A	0	48	false	false	transversion	non-CpG	55000	2	4	82
downstream_gene_variant	CCC	C	A	0	48	false	false	transversion	non-CpG	56885	2	4	82
downstream_gene_variant	CCC	C	A	0	48	false	false	transversion	non-CpG	60000	2	4	82
downstream_gene_variant	CCC	C	A	0	48	false	false	transversion	non-CpG	65000	2	4	82
downstream_gene_variant	CCC	C	A	0	48	false	false	transversion	non-CpG	70000	2	4	82
downstream_gene_variant	CCC	C	A	0	48	false	false	transversion	non-CpG	75000	2	4	82
downstream_gene_variant	CCC	C	A	0	48	false	false	transversion	non-CpG	80000	2	4	82
downstream_gene_variant	CCC	C	A	0	48	false	false	transversion	non-CpG	85000	2	4	82
downstream_gene_variant	CCC	C	A	0	48	false	false	transversion	non-CpG	90000	2	4	82
downstream_gene_variant	CCC	C	A	0	48	false	false	transversion	non-CpG	95000	2	4	82
downstream_gene_variant	CCC	C	A	0	48	false	false	transversion	non-CpG	100000	2	4	82
downstream_gene_variant	CCC	C	A	0	48	false	false	transversion	non-CpG	110000	2	4	82
downstream_gene_variant	CCC	C	A	0	48	false	false	transversion	non-CpG	120000	2	4	82
downstream_gene_variant	CCC	C	A	0	48	false	false	transversion	non-CpG	125748	2	4	82
downstream_gene_variant	CCC	C	A	0	49	false	false	transversion	non-CpG	10	0	0	87
downstream_gene_variant	CCC	C	A	0	49	false	false	transversion	non-CpG	20	0	0	87
downstream_gene_variant	CCC	C	A	0	49	false	false	transversion	non-CpG	50	0	0	87
downstream_gene_variant	CCC	C	A	0	49	false	false	transversion	non-CpG	100	0	0	87
downstream_gene_variant	CCC	C	A	0	49	false	false	transversion	non-CpG	200	0	0	87
downstream_gene_variant	CCC	C	A	0	49	false	false	transversion	non-CpG	500	0	0	87
downstream_gene_variant	CCC	C	A	0	49	false	false	transversion	non-CpG	1000	0	0	87
downstream_gene_variant	CCC	C	A	0	49	false	false	transversion	non-CpG	2000	0	0	87
downstream_gene_variant	CCC	C	A	0	49	false	false	transversion	non-CpG	3070	0	0	87
downstream_gene_variant	CCC	C	A	0	49	false	false	transversion	non-CpG	5000	0	0	87
downstream_gene_variant	CCC	C	A	0	49	false	false	transversion	non-CpG	5040	0	0	87
downstream_gene_variant	CCC	C	A	0	49	false	false	transversion	non-CpG	8128	1	1	87
downstream_gene_variant	CCC	C	A	0	49	false	false	transversion	non-CpG	9197	1	1	87
downstream_gene_variant	CCC	C	A	0	49	false	false	transversion	non-CpG	10000	1	1	87
downstream_gene_variant	CCC	C	A	0	49	false	false	transversion	non-CpG	10824	1	1	87
downstream_gene_variant	CCC	C	A	0	49	false	false	transversion	non-CpG	15000	1	1	87
downstream_gene_variant	CCC	C	A	0	49	false	false	transversion	non-CpG	15308	1	1	87
downstream_gene_variant	CCC	C	A	0	49	false	false	transversion	non-CpG	17296	1	1	87
downstream_gene_variant	CCC	C	A	0	49	false	false	transversion	non-CpG	20000	1	1	87
downstream_gene_variant	CCC	C	A	0	49	false	false	transversion	non-CpG	25000	1	1	87
downstream_gene_variant	CCC	C	A	0	49	false	false	transversion	non-CpG	30000	1	1	87
downstream_gene_variant	CCC	C	A	0	49	false	false	transversion	non-CpG	35000	1	1	87
downstream_gene_variant	CCC	C	A	0	49	false	false	transversion	non-CpG	40000	1	1	87
downstream_gene_variant	CCC	C	A	0	49	false	false	transversion	non-CpG	45000	1	1	87
downstream_gene_variant	CCC	C	A	0	49	false	false	transversion	non-CpG	50000	1	1	87
downstream_gene_variant	CCC	C	A	0	49	false	false	transversion	non-CpG	55000	1	1	87
downstream_gene_variant	CCC	C	A	0	49	false	false	transversion	non-CpG	56885	1	1	87
downstream_gene_variant	CCC	C	A	0	49	false	false	transversion	non-CpG	60000	1	1	87
downstream_gene_variant	CCC	C	A	0	49	false	false	transversion	non-CpG	65000	1	1	87
downstream_gene_variant	CCC	C	A	0	49	false	false	transversion	non-CpG	70000	1	1	87
downstream_gene_variant	CCC	C	A	0	49	false	false	transversion	non-CpG	75000	1	1	87
downstream_gene_variant	CCC	C	A	0	49	false	false	transversion	non-CpG	80000	1	1	87
downstream_gene_variant	CCC	C	A	0	49	false	false	transversion	non-CpG	85000	1	1	87
downstream_gene_variant	CCC	C	A	0	49	false	false	transversion	non-CpG	90000	1	1	87
downstream_gene_variant	CCC	C	A	0	49	false	false	transversion	non-CpG	95000	1	1	87
downstream_gene_variant	CCC	C	A	0	49	false	false	transversion	non-CpG	100000	1	1	87
downstream_gene_variant	CCC	C	A	0	49	false	false	transversion	non-CpG	110000	1	1	87
downstream_gene_variant	CCC	C	A	0	49	false	false	transversion	non-CpG	120000	1	1	87
downstream_gene_variant	CCC	C	A	0	49	false	false	transversion	non-CpG	125748	1	1	87
downstream_gene_variant	CCC	C	A	0	50	false	false	transversion	non-CpG	10	0	0	82
downstream_gene_variant	CCC	C	A	0	50	false	false	transversion	non-CpG	20	0	0	82
downstream_gene_variant	CCC	C	A	0	50	false	false	transversion	non-CpG	50	0	0	82
downstream_gene_variant	CCC	C	A	0	50	false	false	transversion	non-CpG	100	0	0	82
downstream_gene_variant	CCC	C	A	0	50	false	false	transversion	non-CpG	200	0	0	82
downstream_gene_variant	CCC	C	A	0	50	false	false	transversion	non-CpG	500	0	0	82
downstream_gene_variant	CCC	C	A	0	50	false	false	transversion	non-CpG	1000	0	0	82
downstream_gene_variant	CCC	C	A	0	50	false	false	transversion	non-CpG	2000	0	0	82
downstream_gene_variant	CCC	C	A	0	50	false	false	transversion	non-CpG	3070	0	0	82
downstream_gene_variant	CCC	C	A	0	50	false	false	transversion	non-CpG	5000	1	1	82
downstream_gene_variant	CCC	C	A	0	50	false	false	transversion	non-CpG	5040	1	1	82
downstream_gene_variant	CCC	C	A	0	50	false	false	transversion	non-CpG	8128	1	1	82
downstream_gene_variant	CCC	C	A	0	50	false	false	transversion	non-CpG	9197	1	1	82
downstream_gene_variant	CCC	C	A	0	50	false	false	transversion	non-CpG	10000	1	1	82
downstream_gene_variant	CCC	C	A	0	50	false	false	transversion	non-CpG	10824	1	1	82
downstream_gene_variant	CCC	C	A	0	50	false	false	transversion	non-CpG	15000	1	1	82
downstream_gene_variant	CCC	C	A	0	50	false	false	transversion	non-CpG	15308	1	1	82
downstream_gene_variant	CCC	C	A	0	50	false	false	transversion	non-CpG	17296	1	1	82
downstream_gene_variant	CCC	C	A	0	50	false	false	transversion	non-CpG	20000	1	1	82
downstream_gene_variant	CCC	C	A	0	50	false	false	transversion	non-CpG	25000	1	1	82
downstream_gene_variant	CCC	C	A	0	50	false	false	transversion	non-CpG	30000	1	1	82
downstream_gene_variant	CCC	C	A	0	50	false	false	transversion	non-CpG	35000	1	1	82
downstream_gene_variant	CCC	C	A	0	50	false	false	transversion	non-CpG	40000	1	1	82
downstream_gene_variant	CCC	C	A	0	50	false	false	transversion	non-CpG	45000	1	1	82
downstream_gene_variant	CCC	C	A	0	50	false	false	transversion	non-CpG	50000	1	1	82
downstream_gene_variant	CCC	C	A	0	50	false	false	transversion	non-CpG	55000	2	2	82
downstream_gene_variant	CCC	C	A	0	50	false	false	transversion	non-CpG	56885	2	2	82
downstream_gene_variant	CCC	C	A	0	50	false	false	transversion	non-CpG	60000	2	2	82
downstream_gene_variant	CCC	C	A	0	50	false	false	transversion	non-CpG	65000	2	2	82
downstream_gene_variant	CCC	C	A	0	50	false	false	transversion	non-CpG	70000	2	2	82
downstream_gene_variant	CCC	C	A	0	50	false	false	transversion	non-CpG	75000	2	2	82
downstream_gene_variant	CCC	C	A	0	50	false	false	transversion	non-CpG	80000	2	2	82
downstream_gene_variant	CCC	C	A	0	50	false	false	transversion	non-CpG	85000	2	2	82
downstream_gene_variant	CCC	C	A	0	50	false	false	transversion	non-CpG	90000	2	2	82
downstream_gene_variant	CCC	C	A	0	50	false	false	transversion	non-CpG	95000	2	2	82
downstream_gene_variant	CCC	C	A	0	50	false	false	transversion	non-CpG	100000	1	2	82
downstream_gene_variant	CCC	C	A	0	50	false	false	transversion	non-CpG	110000	1	2	82
downstream_gene_variant	CCC	C	A	0	50	false	false	transversion	non-CpG	120000	1	2	82
downstream_gene_variant	CCC	C	A	0	50	false	false	transversion	non-CpG	125748	1	2	82
downstream_gene_variant	CCC	C	A	0	51	false	false	transversion	non-CpG	10	0	0	86
downstream_gene_variant	CCC	C	A	0	51	false	false	transversion	non-CpG	20	0	0	86
downstream_gene_variant	CCC	C	A	0	51	false	false	transversion	non-CpG	50	0	0	86
downstream_gene_variant	CCC	C	A	0	51	false	false	transversion	non-CpG	100	0	0	86
downstream_gene_variant	CCC	C	A	0	51	false	false	transversion	non-CpG	200	0	0	86
downstream_gene_variant	CCC	C	A	0	51	false	false	transversion	non-CpG	500	1	1	86
downstream_gene_variant	CCC	C	A	0	51	false	false	transversion	non-CpG	1000	1	1	86
downstream_gene_variant	CCC	C	A	0	51	false	false	transversion	non-CpG	2000	1	1	86
downstream_gene_variant	CCC	C	A	0	51	false	false	transversion	non-CpG	3070	1	1	86
downstream_gene_variant	CCC	C	A	0	51	false	false	transversion	non-CpG	5000	1	1	86
downstream_gene_variant	CCC	C	A	0	51	false	false	transversion	non-CpG	5040	1	1	86
downstream_gene_variant	CCC	C	A	0	51	false	false	transversion	non-CpG	8128	0	1	86
downstream_gene_variant	CCC	C	A	0	51	false	false	transversion	non-CpG	9197	0	1	86
downstream_gene_variant	CCC	C	A	0	51	false	false	transversion	non-CpG	10000	0	1	86
downstream_gene_variant	CCC	C	A	0	51	false	false	transversion	non-CpG	10824	0	1	86
downstream_gene_variant	CCC	C	A	0	51	false	false	transversion	non-CpG	15000	0	1	86
downstream_gene_variant	CCC	C	A	0	51	false	false	transversion	non-CpG	15308	0	1	86
downstream_gene_variant	CCC	C	A	0	51	false	false	transversion	non-CpG	17296	0	1	86
downstream_gene_variant	CCC	C	A	0	51	false	false	transversion	non-CpG	20000	0	1	86
downstream_gene_variant	CCC	C	A	0	51	false	false	transversion	non-CpG	25000	0	1	86
downstream_gene_variant	CCC	C	A	0	51	false	false	transversion	non-CpG	30000	0	1	86
downstream_gene_variant	CCC	C	A	0	51	false	false	transversion	non-CpG	35000	0	1	86
downstream_gene_variant	CCC	C	A	0	51	false	false	transversion	non-CpG	40000	0	1	86
downstream_gene_variant	CCC	C	A	0	51	false	false	transversion	non-CpG	45000	0	1	86
downstream_gene_variant	CCC	C	A	0	51	false	false	transversion	non-CpG	50000	0	1	86
downstream_gene_variant	CCC	C	A	0	51	false	false	transversion	non-CpG	55000	0	1	86
downstream_gene_variant	CCC	C	A	0	51	false	false	transversion	non-CpG	56885	0	1	86
downstream_gene_variant	CCC	C	A	0	51	false	false	transversion	non-CpG	60000	1	2	86
downstream_gene_variant	CCC	C	A	0	51	false	false	transversion	non-CpG	65000	1	2	86
downstream_gene_variant	CCC	C	A	0	51	false	false	transversion	non-CpG	70000	1	2	86
downstream_gene_variant	CCC	C	A	0	51	false	false	transversion	non-CpG	75000	1	2	86
downstream_gene_variant	CCC	C	A	0	51	false	false	transversion	non-CpG	80000	1	2	86
downstream_gene_variant	CCC	C	A	0	51	false	false	transversion	non-CpG	85000	1	2	86
downstream_gene_variant	CCC	C	A	0	51	false	false	transversion	non-CpG	90000	1	2	86
downstream_gene_variant	CCC	C	A	0	51	false	false	transversion	non-CpG	95000	1	2	86
downstream_gene_variant	CCC	C	A	0	51	false	false	transversion	non-CpG	100000	1	2	86
downstream_gene_variant	CCC	C	A	0	51	false	false	transversion	non-CpG	110000	1	2	86
downstream_gene_variant	CCC	C	A	0	51	false	false	transversion	non-CpG	120000	1	2	86
downstream_gene_variant	CCC	C	A	0	51	false	false	transversion	non-CpG	125748	1	2	86
downstream_gene_variant	CCC	C	A	0	52	false	false	transversion	non-CpG	10	0	0	77
downstream_gene_variant	CCC	C	A	0	52	false	false	transversion	non-CpG	20	0	0	77
downstream_gene_variant	CCC	C	A	0	52	false	false	transversion	non-CpG	50	0	0	77
downstream_gene_variant	CCC	C	A	0	52	false	false	transversion	non-CpG	100	0	0	77
downstream_gene_variant	CCC	C	A	0	52	false	false	transversion	non-CpG	200	0	0	77
downstream_gene_variant	CCC	C	A	0	52	false	false	transversion	non-CpG	500	0	0	77
downstream_gene_variant	CCC	C	A	0	52	false	false	transversion	non-CpG	1000	0	0	77
downstream_gene_variant	CCC	C	A	0	52	false	false	transversion	non-CpG	2000	0	0	77
downstream_gene_variant	CCC	C	A	0	52	false	false	transversion	non-CpG	3070	0	0	77
downstream_gene_variant	CCC	C	A	0	52	false	false	transversion	non-CpG	5000	0	0	77
downstream_gene_variant	CCC	C	A	0	52	false	false	transversion	non-CpG	5040	0	0	77
downstream_gene_variant	CCC	C	A	0	52	false	false	transversion	non-CpG	8128	0	0	77
downstream_gene_variant	CCC	C	A	0	52	false	false	transversion	non-CpG	9197	0	0	77
downstream_gene_variant	CCC	C	A	0	52	false	false	transversion	non-CpG	10000	0	0	77
downstream_gene_variant	CCC	C	A	0	52	false	false	transversion	non-CpG	10824	0	0	77
downstream_gene_variant	CCC	C	A	0	52	false	false	transversion	non-CpG	15000	0	0	77
downstream_gene_variant	CCC	C	A	0	52	false	false	transversion	non-CpG	15308	0	0	77
downstream_gene_variant	CCC	C	A	0	52	false	false	transversion	non-CpG	17296	0	0	77
downstream_gene_variant	CCC	C	A	0	52	false	false	transversion	non-CpG	20000	0	0	77
downstream_gene_variant	CCC	C	A	0	52	false	false	transversion	non-CpG	25000	0	0	77
downstream_gene_variant	CCC	C	A	0	52	false	false	transversion	non-CpG	30000	1	1	77
downstream_gene_variant	CCC	C	A	0	52	false	false	transversion	non-CpG	35000	1	1	77
downstream_gene_variant	CCC	C	A	0	52	false	false	transversion	non-CpG	40000	0	1	77
downstream_gene_variant	CCC	C	A	0	52	false	false	transversion	non-CpG	45000	0	1	77
downstream_gene_variant	CCC	C	A	0	52	false	false	transversion	non-CpG	50000	0	1	77
downstream_gene_variant	CCC	C	A	0	52	false	false	transversion	non-CpG	55000	1	2	77
downstream_gene_variant	CCC	C	A	0	52	false	false	transversion	non-CpG	56885	1	2	77
downstream_gene_variant	CCC	C	A	0	52	false	false	transversion	non-CpG	60000	1	2	77
downstream_gene_variant	CCC	C	A	0	52	false	false	transversion	non-CpG	65000	1	2	77
downstream_gene_variant	CCC	C	A	0	52	false	false	transversion	non-CpG	70000	2	3	77
downstream_gene_variant	CCC	C	A	0	52	false	false	transversion	non-CpG	75000	3	4	77
downstream_gene_variant	CCC	C	A	0	52	false	false	transversion	non-CpG	80000	3	4	77
downstream_gene_variant	CCC	C	A	0	52	false	false	transversion	non-CpG	85000	3	4	77
downstream_gene_variant	CCC	C	A	0	52	false	false	transversion	non-CpG	90000	3	4	77
downstream_gene_variant	CCC	C	A	0	52	false	false	transversion	non-CpG	95000	3	4	77
downstream_gene_variant	CCC	C	A	0	52	false	false	transversion	non-CpG	100000	3	4	77
downstream_gene_variant	CCC	C	A	0	52	false	false	transversion	non-CpG	110000	3	4	77
downstream_gene_variant	CCC	C	A	0	52	false	false	transversion	non-CpG	120000	3	4	77
downstream_gene_variant	CCC	C	A	0	52	false	false	transversion	non-CpG	125748	3	4	77
downstream_gene_variant	CCC	C	A	0	53	false	false	transversion	non-CpG	10	0	0	91
downstream_gene_variant	CCC	C	A	0	53	false	false	transversion	non-CpG	20	0	0	91
downstream_gene_variant	CCC	C	A	0	53	false	false	transversion	non-CpG	50	0	0	91
downstream_gene_variant	CCC	C	A	0	53	false	false	transversion	non-CpG	100	0	0	91
downstream_gene_variant	CCC	C	A	0	53	false	false	transversion	non-CpG	200	0	0	91
downstream_gene_variant	CCC	C	A	0	53	false	false	transversion	non-CpG	500	0	0	91
downstream_gene_variant	CCC	C	A	0	53	false	false	transversion	non-CpG	1000	0	0	91
downstream_gene_variant	CCC	C	A	0	53	false	false	transversion	non-CpG	2000	0	0	91
downstream_gene_variant	CCC	C	A	0	53	false	false	transversion	non-CpG	3070	0	0	91
downstream_gene_variant	CCC	C	A	0	53	false	false	transversion	non-CpG	5000	1	1	91
downstream_gene_variant	CCC	C	A	0	53	false	false	transversion	non-CpG	5040	1	1	91
downstream_gene_variant	CCC	C	A	0	53	false	false	transversion	non-CpG	8128	1	1	91
downstream_gene_variant	CCC	C	A	0	53	false	false	transversion	non-CpG	9197	1	1	91
downstream_gene_variant	CCC	C	A	0	53	false	false	transversion	non-CpG	10000	1	1	91
downstream_gene_variant	CCC	C	A	0	53	false	false	transversion	non-CpG	10824	1	1	91
downstream_gene_variant	CCC	C	A	0	53	false	false	transversion	non-CpG	15000	1	1	91
downstream_gene_variant	CCC	C	A	0	53	false	false	transversion	non-CpG	15308	1	1	91
downstream_gene_variant	CCC	C	A	0	53	false	false	transversion	non-CpG	17296	1	1	91
downstream_gene_variant	CCC	C	A	0	53	false	false	transversion	non-CpG	20000	1	1	91
downstream_gene_variant	CCC	C	A	0	53	false	false	transversion	non-CpG	25000	0	1	91
downstream_gene_variant	CCC	C	A	0	53	false	false	transversion	non-CpG	30000	0	1	91
downstream_gene_variant	CCC	C	A	0	53	false	false	transversion	non-CpG	35000	0	1	91
downstream_gene_variant	CCC	C	A	0	53	false	false	transversion	non-CpG	40000	0	1	91
downstream_gene_variant	CCC	C	A	0	53	false	false	transversion	non-CpG	45000	0	1	91
downstream_gene_variant	CCC	C	A	0	53	false	false	transversion	non-CpG	50000	0	1	91
downstream_gene_variant	CCC	C	A	0	53	false	false	transversion	non-CpG	55000	0	1	91
downstream_gene_variant	CCC	C	A	0	53	false	false	transversion	non-CpG	56885	0	1	91
downstream_gene_variant	CCC	C	A	0	53	false	false	transversion	non-CpG	60000	0	1	91
downstream_gene_variant	CCC	C	A	0	53	false	false	transversion	non-CpG	65000	1	2	91
downstream_gene_variant	CCC	C	A	0	53	false	false	transversion	non-CpG	70000	1	2	91
downstream_gene_variant	CCC	C	A	0	53	false	false	transversion	non-CpG	75000	0	2	91
downstream_gene_variant	CCC	C	A	0	53	false	false	transversion	non-CpG	80000	0	2	91
downstream_gene_variant	CCC	C	A	0	53	false	false	transversion	non-CpG	85000	0	2	91
downstream_gene_variant	CCC	C	A	0	53	false	false	transversion	non-CpG	90000	0	2	91
downstream_gene_variant	CCC	C	A	0	53	false	false	transversion	non-CpG	95000	0	2	91
downstream_gene_variant	CCC	C	A	0	53	false	false	transversion	non-CpG	100000	0	2	91
downstream_gene_variant	CCC	C	A	0	53	false	false	transversion	non-CpG	110000	0	2	91
downstream_gene_variant	CCC	C	A	0	53	false	false	transversion	non-CpG	120000	0	2	91
downstream_gene_variant	CCC	C	A	0	53	false	false	transversion	non-CpG	125748	0	2	91
downstream_gene_variant	CCC	C	A	0	54	false	false	transversion	non-CpG	10	0	0	70
downstream_gene_variant	CCC	C	A	0	54	false	false	transversion	non-CpG	20	0	0	70
downstream_gene_variant	CCC	C	A	0	54	false	false	transversion	non-CpG	50	0	0	70
downstream_gene_variant	CCC	C	A	0	54	false	false	transversion	non-CpG	100	0	0	70
downstream_gene_variant	CCC	C	A	0	54	false	false	transversion	non-CpG	200	0	0	70
downstream_gene_variant	CCC	C	A	0	54	false	false	transversion	non-CpG	500	0	0	70
downstream_gene_variant	CCC	C	A	0	54	false	false	transversion	non-CpG	1000	0	0	70
downstream_gene_variant	CCC	C	A	0	54	false	false	transversion	non-CpG	2000	0	0	70
downstream_gene_variant	CCC	C	A	0	54	false	false	transversion	non-CpG	3070	0	0	70
downstream_gene_variant	CCC	C	A	0	54	false	false	transversion	non-CpG	5000	0	0	70
downstream_gene_variant	CCC	C	A	0	54	false	false	transversion	non-CpG	5040	0	0	70
downstream_gene_variant	CCC	C	A	0	54	false	false	transversion	non-CpG	8128	0	0	70
downstream_gene_variant	CCC	C	A	0	54	false	false	transversion	non-CpG	9197	0	0	70
downstream_gene_variant	CCC	C	A	0	54	false	false	transversion	non-CpG	10000	0	0	70
downstream_gene_variant	CCC	C	A	0	54	false	false	transversion	non-CpG	10824	0	0	70
downstream_gene_variant	CCC	C	A	0	54	false	false	transversion	non-CpG	15000	0	0	70
downstream_gene_variant	CCC	C	A	0	54	false	false	transversion	non-CpG	15308	0	0	70
downstream_gene_variant	CCC	C	A	0	54	false	false	transversion	non-CpG	17296	0	0	70
downstream_gene_variant	CCC	C	A	0	54	false	false	transversion	non-CpG	20000	0	0	70
downstream_gene_variant	CCC	C	A	0	54	false	false	transversion	non-CpG	25000	0	0	70
downstream_gene_variant	CCC	C	A	0	54	false	false	transversion	non-CpG	30000	0	0	70
downstream_gene_variant	CCC	C	A	0	54	false	false	transversion	non-CpG	35000	1	1	70
downstream_gene_variant	CCC	C	A	0	54	false	false	transversion	non-CpG	40000	1	1	70
downstream_gene_variant	CCC	C	A	0	54	false	false	transversion	non-CpG	45000	1	1	70
downstream_gene_variant	CCC	C	A	0	54	false	false	transversion	non-CpG	50000	1	1	70
downstream_gene_variant	CCC	C	A	0	54	false	false	transversion	non-CpG	55000	1	1	70
downstream_gene_variant	CCC	C	A	0	54	false	false	transversion	non-CpG	56885	2	2	70
downstream_gene_variant	CCC	C	A	0	54	false	false	transversion	non-CpG	60000	2	2	70
downstream_gene_variant	CCC	C	A	0	54	false	false	transversion	non-CpG	65000	2	2	70
downstream_gene_variant	CCC	C	A	0	54	false	false	transversion	non-CpG	70000	2	2	70
downstream_gene_variant	CCC	C	A	0	54	false	false	transversion	non-CpG	75000	2	2	70
downstream_gene_variant	CCC	C	A	0	54	false	false	transversion	non-CpG	80000	2	2	70
downstream_gene_variant	CCC	C	A	0	54	false	false	transversion	non-CpG	85000	2	2	70
downstream_gene_variant	CCC	C	A	0	54	false	false	transversion	non-CpG	90000	2	2	70
downstream_gene_variant	CCC	C	A	0	54	false	false	transversion	non-CpG	95000	2	2	70
downstream_gene_variant	CCC	C	A	0	54	false	false	transversion	non-CpG	100000	2	2	70
downstream_gene_variant	CCC	C	A	0	54	false	false	transversion	non-CpG	110000	1	2	70
downstream_gene_variant	CCC	C	A	0	54	false	false	transversion	non-CpG	120000	1	2	70
downstream_gene_variant	CCC	C	A	0	54	false	false	transversion	non-CpG	125748	1	2	70
downstream_gene_variant	CCC	C	A	0	55	false	false	transversion	non-CpG	10	0	0	52
downstream_gene_variant	CCC	C	A	0	55	false	false	transversion	non-CpG	20	0	0	52
downstream_gene_variant	CCC	C	A	0	55	false	false	transversion	non-CpG	50	0	0	52
downstream_gene_variant	CCC	C	A	0	55	false	false	transversion	non-CpG	100	0	0	52
downstream_gene_variant	CCC	C	A	0	55	false	false	transversion	non-CpG	200	0	0	52
downstream_gene_variant	CCC	C	A	0	55	false	false	transversion	non-CpG	500	0	0	52
downstream_gene_variant	CCC	C	A	0	55	false	false	transversion	non-CpG	1000	0	0	52
downstream_gene_variant	CCC	C	A	0	55	false	false	transversion	non-CpG	2000	0	0	52
downstream_gene_variant	CCC	C	A	0	55	false	false	transversion	non-CpG	3070	0	0	52
downstream_gene_variant	CCC	C	A	0	55	false	false	transversion	non-CpG	5000	0	0	52
downstream_gene_variant	CCC	C	A	0	55	false	false	transversion	non-CpG	5040	0	0	52
downstream_gene_variant	CCC	C	A	0	55	false	false	transversion	non-CpG	8128	0	0	52
downstream_gene_variant	CCC	C	A	0	55	false	false	transversion	non-CpG	9197	0	0	52
downstream_gene_variant	CCC	C	A	0	55	false	false	transversion	non-CpG	10000	0	0	52
downstream_gene_variant	CCC	C	A	0	55	false	false	transversion	non-CpG	10824	0	0	52
downstream_gene_variant	CCC	C	A	0	55	false	false	transversion	non-CpG	15000	0	0	52
downstream_gene_variant	CCC	C	A	0	55	false	false	transversion	non-CpG	15308	0	0	52
downstream_gene_variant	CCC	C	A	0	55	false	false	transversion	non-CpG	17296	0	0	52
downstream_gene_variant	CCC	C	A	0	55	false	false	transversion	non-CpG	20000	0	0	52
downstream_gene_variant	CCC	C	A	0	55	false	false	transversion	non-CpG	25000	0	0	52
downstream_gene_variant	CCC	C	A	0	55	false	false	transversion	non-CpG	30000	1	1	52
downstream_gene_variant	CCC	C	A	0	55	false	false	transversion	non-CpG	35000	2	2	52
downstream_gene_variant	CCC	C	A	0	55	false	false	transversion	non-CpG	40000	2	2	52
downstream_gene_variant	CCC	C	A	0	55	false	false	transversion	non-CpG	45000	2	2	52
downstream_gene_variant	CCC	C	A	0	55	false	false	transversion	non-CpG	50000	2	2	52
downstream_gene_variant	CCC	C	A	0	55	false	false	transversion	non-CpG	55000	2	2	52
