## Supplementary Dataset 2 for "The mutational constraint spectrum quantified from variation in 141,456 humans": 531210_file05 (part 63 of 304)

worst_csq	context	ref	alt	methylation_level	coverage	transition	cpg	variant_type	variant_type_model	downsampling	singletons	observed	possible
downstream_gene_variant	CCC	C	A	0	55	false	false	transversion	non-CpG	56885	2	2	52
downstream_gene_variant	CCC	C	A	0	55	false	false	transversion	non-CpG	60000	2	2	52
downstream_gene_variant	CCC	C	A	0	55	false	false	transversion	non-CpG	65000	2	2	52
downstream_gene_variant	CCC	C	A	0	55	false	false	transversion	non-CpG	70000	2	2	52
downstream_gene_variant	CCC	C	A	0	55	false	false	transversion	non-CpG	75000	2	2	52
downstream_gene_variant	CCC	C	A	0	55	false	false	transversion	non-CpG	80000	2	2	52
downstream_gene_variant	CCC	C	A	0	55	false	false	transversion	non-CpG	85000	2	2	52
downstream_gene_variant	CCC	C	A	0	55	false	false	transversion	non-CpG	90000	1	2	52
downstream_gene_variant	CCC	C	A	0	55	false	false	transversion	non-CpG	95000	1	2	52
downstream_gene_variant	CCC	C	A	0	55	false	false	transversion	non-CpG	100000	1	2	52
downstream_gene_variant	CCC	C	A	0	55	false	false	transversion	non-CpG	110000	1	2	52
downstream_gene_variant	CCC	C	A	0	55	false	false	transversion	non-CpG	120000	1	2	52
downstream_gene_variant	CCC	C	A	0	55	false	false	transversion	non-CpG	125748	1	2	52
downstream_gene_variant	CCC	C	A	0	56	false	false	transversion	non-CpG	10	0	0	72
downstream_gene_variant	CCC	C	A	0	56	false	false	transversion	non-CpG	20	0	0	72
downstream_gene_variant	CCC	C	A	0	56	false	false	transversion	non-CpG	50	0	0	72
downstream_gene_variant	CCC	C	A	0	56	false	false	transversion	non-CpG	100	0	0	72
downstream_gene_variant	CCC	C	A	0	56	false	false	transversion	non-CpG	200	0	0	72
downstream_gene_variant	CCC	C	A	0	56	false	false	transversion	non-CpG	500	0	0	72
downstream_gene_variant	CCC	C	A	0	56	false	false	transversion	non-CpG	1000	0	0	72
downstream_gene_variant	CCC	C	A	0	56	false	false	transversion	non-CpG	2000	0	0	72
downstream_gene_variant	CCC	C	A	0	56	false	false	transversion	non-CpG	3070	0	0	72
downstream_gene_variant	CCC	C	A	0	56	false	false	transversion	non-CpG	5000	1	1	72
downstream_gene_variant	CCC	C	A	0	56	false	false	transversion	non-CpG	5040	1	1	72
downstream_gene_variant	CCC	C	A	0	56	false	false	transversion	non-CpG	8128	1	1	72
downstream_gene_variant	CCC	C	A	0	56	false	false	transversion	non-CpG	9197	1	1	72
downstream_gene_variant	CCC	C	A	0	56	false	false	transversion	non-CpG	10000	1	1	72
downstream_gene_variant	CCC	C	A	0	56	false	false	transversion	non-CpG	10824	1	1	72
downstream_gene_variant	CCC	C	A	0	56	false	false	transversion	non-CpG	15000	1	1	72
downstream_gene_variant	CCC	C	A	0	56	false	false	transversion	non-CpG	15308	2	2	72
downstream_gene_variant	CCC	C	A	0	56	false	false	transversion	non-CpG	17296	2	2	72
downstream_gene_variant	CCC	C	A	0	56	false	false	transversion	non-CpG	20000	2	2	72
downstream_gene_variant	CCC	C	A	0	56	false	false	transversion	non-CpG	25000	2	2	72
downstream_gene_variant	CCC	C	A	0	56	false	false	transversion	non-CpG	30000	2	2	72
downstream_gene_variant	CCC	C	A	0	56	false	false	transversion	non-CpG	35000	4	4	72
downstream_gene_variant	CCC	C	A	0	56	false	false	transversion	non-CpG	40000	4	4	72
downstream_gene_variant	CCC	C	A	0	56	false	false	transversion	non-CpG	45000	3	4	72
downstream_gene_variant	CCC	C	A	0	56	false	false	transversion	non-CpG	50000	3	4	72
downstream_gene_variant	CCC	C	A	0	56	false	false	transversion	non-CpG	55000	3	4	72
downstream_gene_variant	CCC	C	A	0	56	false	false	transversion	non-CpG	56885	3	4	72
downstream_gene_variant	CCC	C	A	0	56	false	false	transversion	non-CpG	60000	3	4	72
downstream_gene_variant	CCC	C	A	0	56	false	false	transversion	non-CpG	65000	3	4	72
downstream_gene_variant	CCC	C	A	0	56	false	false	transversion	non-CpG	70000	4	5	72
downstream_gene_variant	CCC	C	A	0	56	false	false	transversion	non-CpG	75000	4	5	72
downstream_gene_variant	CCC	C	A	0	56	false	false	transversion	non-CpG	80000	4	5	72
downstream_gene_variant	CCC	C	A	0	56	false	false	transversion	non-CpG	85000	4	5	72
downstream_gene_variant	CCC	C	A	0	56	false	false	transversion	non-CpG	90000	4	5	72
downstream_gene_variant	CCC	C	A	0	56	false	false	transversion	non-CpG	95000	5	6	72
downstream_gene_variant	CCC	C	A	0	56	false	false	transversion	non-CpG	100000	5	6	72
downstream_gene_variant	CCC	C	A	0	56	false	false	transversion	non-CpG	110000	4	6	72
downstream_gene_variant	CCC	C	A	0	56	false	false	transversion	non-CpG	120000	5	7	72
downstream_gene_variant	CCC	C	A	0	56	false	false	transversion	non-CpG	125748	5	7	72
downstream_gene_variant	CCC	C	A	0	57	false	false	transversion	non-CpG	10	0	0	67
downstream_gene_variant	CCC	C	A	0	57	false	false	transversion	non-CpG	20	0	0	67
downstream_gene_variant	CCC	C	A	0	57	false	false	transversion	non-CpG	50	0	0	67
downstream_gene_variant	CCC	C	A	0	57	false	false	transversion	non-CpG	100	0	0	67
downstream_gene_variant	CCC	C	A	0	57	false	false	transversion	non-CpG	200	0	0	67
downstream_gene_variant	CCC	C	A	0	57	false	false	transversion	non-CpG	500	0	0	67
downstream_gene_variant	CCC	C	A	0	57	false	false	transversion	non-CpG	1000	0	0	67
downstream_gene_variant	CCC	C	A	0	57	false	false	transversion	non-CpG	2000	0	0	67
downstream_gene_variant	CCC	C	A	0	57	false	false	transversion	non-CpG	3070	0	0	67
downstream_gene_variant	CCC	C	A	0	57	false	false	transversion	non-CpG	5000	0	0	67
downstream_gene_variant	CCC	C	A	0	57	false	false	transversion	non-CpG	5040	0	0	67
downstream_gene_variant	CCC	C	A	0	57	false	false	transversion	non-CpG	8128	0	0	67
downstream_gene_variant	CCC	C	A	0	57	false	false	transversion	non-CpG	9197	0	0	67
downstream_gene_variant	CCC	C	A	0	57	false	false	transversion	non-CpG	10000	0	0	67
downstream_gene_variant	CCC	C	A	0	57	false	false	transversion	non-CpG	10824	0	0	67
downstream_gene_variant	CCC	C	A	0	57	false	false	transversion	non-CpG	15000	0	0	67
downstream_gene_variant	CCC	C	A	0	57	false	false	transversion	non-CpG	15308	0	0	67
downstream_gene_variant	CCC	C	A	0	57	false	false	transversion	non-CpG	17296	0	0	67
downstream_gene_variant	CCC	C	A	0	57	false	false	transversion	non-CpG	20000	0	0	67
downstream_gene_variant	CCC	C	A	0	57	false	false	transversion	non-CpG	25000	0	0	67
downstream_gene_variant	CCC	C	A	0	57	false	false	transversion	non-CpG	30000	0	0	67
downstream_gene_variant	CCC	C	A	0	57	false	false	transversion	non-CpG	35000	0	0	67
downstream_gene_variant	CCC	C	A	0	57	false	false	transversion	non-CpG	40000	0	0	67
downstream_gene_variant	CCC	C	A	0	57	false	false	transversion	non-CpG	45000	0	0	67
downstream_gene_variant	CCC	C	A	0	57	false	false	transversion	non-CpG	50000	0	0	67
downstream_gene_variant	CCC	C	A	0	57	false	false	transversion	non-CpG	55000	0	0	67
downstream_gene_variant	CCC	C	A	0	57	false	false	transversion	non-CpG	56885	0	0	67
downstream_gene_variant	CCC	C	A	0	57	false	false	transversion	non-CpG	60000	0	0	67
downstream_gene_variant	CCC	C	A	0	57	false	false	transversion	non-CpG	65000	0	0	67
downstream_gene_variant	CCC	C	A	0	57	false	false	transversion	non-CpG	70000	0	0	67
downstream_gene_variant	CCC	C	A	0	57	false	false	transversion	non-CpG	75000	0	0	67
downstream_gene_variant	CCC	C	A	0	57	false	false	transversion	non-CpG	80000	0	0	67
downstream_gene_variant	CCC	C	A	0	57	false	false	transversion	non-CpG	85000	0	0	67
downstream_gene_variant	CCC	C	A	0	57	false	false	transversion	non-CpG	90000	0	0	67
downstream_gene_variant	CCC	C	A	0	57	false	false	transversion	non-CpG	95000	1	1	67
downstream_gene_variant	CCC	C	A	0	57	false	false	transversion	non-CpG	100000	2	2	67
downstream_gene_variant	CCC	C	A	0	57	false	false	transversion	non-CpG	110000	2	2	67
downstream_gene_variant	CCC	C	A	0	57	false	false	transversion	non-CpG	120000	2	2	67
downstream_gene_variant	CCC	C	A	0	57	false	false	transversion	non-CpG	125748	2	2	67
downstream_gene_variant	CCC	C	A	0	58	false	false	transversion	non-CpG	10	0	0	59
downstream_gene_variant	CCC	C	A	0	58	false	false	transversion	non-CpG	20	0	0	59
downstream_gene_variant	CCC	C	A	0	58	false	false	transversion	non-CpG	50	1	1	59
downstream_gene_variant	CCC	C	A	0	58	false	false	transversion	non-CpG	100	1	1	59
downstream_gene_variant	CCC	C	A	0	58	false	false	transversion	non-CpG	200	1	1	59
downstream_gene_variant	CCC	C	A	0	58	false	false	transversion	non-CpG	500	0	1	59
downstream_gene_variant	CCC	C	A	0	58	false	false	transversion	non-CpG	1000	0	1	59
downstream_gene_variant	CCC	C	A	0	58	false	false	transversion	non-CpG	2000	0	1	59
downstream_gene_variant	CCC	C	A	0	58	false	false	transversion	non-CpG	3070	0	1	59
downstream_gene_variant	CCC	C	A	0	58	false	false	transversion	non-CpG	5000	0	1	59
downstream_gene_variant	CCC	C	A	0	58	false	false	transversion	non-CpG	5040	0	1	59
downstream_gene_variant	CCC	C	A	0	58	false	false	transversion	non-CpG	8128	0	1	59
downstream_gene_variant	CCC	C	A	0	58	false	false	transversion	non-CpG	9197	0	1	59
downstream_gene_variant	CCC	C	A	0	58	false	false	transversion	non-CpG	10000	0	1	59
downstream_gene_variant	CCC	C	A	0	58	false	false	transversion	non-CpG	10824	0	1	59
downstream_gene_variant	CCC	C	A	0	58	false	false	transversion	non-CpG	15000	0	1	59
downstream_gene_variant	CCC	C	A	0	58	false	false	transversion	non-CpG	15308	0	1	59
downstream_gene_variant	CCC	C	A	0	58	false	false	transversion	non-CpG	17296	0	1	59
downstream_gene_variant	CCC	C	A	0	58	false	false	transversion	non-CpG	20000	0	1	59
downstream_gene_variant	CCC	C	A	0	58	false	false	transversion	non-CpG	25000	0	1	59
downstream_gene_variant	CCC	C	A	0	58	false	false	transversion	non-CpG	30000	0	1	59
downstream_gene_variant	CCC	C	A	0	58	false	false	transversion	non-CpG	35000	0	1	59
downstream_gene_variant	CCC	C	A	0	58	false	false	transversion	non-CpG	40000	0	1	59
downstream_gene_variant	CCC	C	A	0	58	false	false	transversion	non-CpG	45000	0	1	59
downstream_gene_variant	CCC	C	A	0	58	false	false	transversion	non-CpG	50000	0	1	59
downstream_gene_variant	CCC	C	A	0	58	false	false	transversion	non-CpG	55000	0	1	59
downstream_gene_variant	CCC	C	A	0	58	false	false	transversion	non-CpG	56885	0	1	59
downstream_gene_variant	CCC	C	A	0	58	false	false	transversion	non-CpG	60000	0	1	59
downstream_gene_variant	CCC	C	A	0	58	false	false	transversion	non-CpG	65000	0	1	59
downstream_gene_variant	CCC	C	A	0	58	false	false	transversion	non-CpG	70000	0	1	59
downstream_gene_variant	CCC	C	A	0	58	false	false	transversion	non-CpG	75000	0	1	59
downstream_gene_variant	CCC	C	A	0	58	false	false	transversion	non-CpG	80000	0	1	59
downstream_gene_variant	CCC	C	A	0	58	false	false	transversion	non-CpG	85000	0	1	59
downstream_gene_variant	CCC	C	A	0	58	false	false	transversion	non-CpG	90000	0	1	59
downstream_gene_variant	CCC	C	A	0	58	false	false	transversion	non-CpG	95000	1	2	59
downstream_gene_variant	CCC	C	A	0	58	false	false	transversion	non-CpG	100000	1	2	59
downstream_gene_variant	CCC	C	A	0	58	false	false	transversion	non-CpG	110000	1	2	59
downstream_gene_variant	CCC	C	A	0	58	false	false	transversion	non-CpG	120000	1	2	59
downstream_gene_variant	CCC	C	A	0	58	false	false	transversion	non-CpG	125748	1	2	59
downstream_gene_variant	CCC	C	A	0	59	false	false	transversion	non-CpG	10	0	0	72
downstream_gene_variant	CCC	C	A	0	59	false	false	transversion	non-CpG	20	0	0	72
downstream_gene_variant	CCC	C	A	0	59	false	false	transversion	non-CpG	50	0	0	72
downstream_gene_variant	CCC	C	A	0	59	false	false	transversion	non-CpG	100	0	0	72
downstream_gene_variant	CCC	C	A	0	59	false	false	transversion	non-CpG	200	0	0	72
downstream_gene_variant	CCC	C	A	0	59	false	false	transversion	non-CpG	500	0	0	72
downstream_gene_variant	CCC	C	A	0	59	false	false	transversion	non-CpG	1000	0	0	72
downstream_gene_variant	CCC	C	A	0	59	false	false	transversion	non-CpG	2000	0	0	72
downstream_gene_variant	CCC	C	A	0	59	false	false	transversion	non-CpG	3070	0	0	72
downstream_gene_variant	CCC	C	A	0	59	false	false	transversion	non-CpG	5000	0	0	72
downstream_gene_variant	CCC	C	A	0	59	false	false	transversion	non-CpG	5040	0	0	72
downstream_gene_variant	CCC	C	A	0	59	false	false	transversion	non-CpG	8128	0	0	72
downstream_gene_variant	CCC	C	A	0	59	false	false	transversion	non-CpG	9197	0	0	72
downstream_gene_variant	CCC	C	A	0	59	false	false	transversion	non-CpG	10000	0	0	72
downstream_gene_variant	CCC	C	A	0	59	false	false	transversion	non-CpG	10824	0	0	72
downstream_gene_variant	CCC	C	A	0	59	false	false	transversion	non-CpG	15000	0	0	72
downstream_gene_variant	CCC	C	A	0	59	false	false	transversion	non-CpG	15308	0	0	72
downstream_gene_variant	CCC	C	A	0	59	false	false	transversion	non-CpG	17296	0	0	72
downstream_gene_variant	CCC	C	A	0	59	false	false	transversion	non-CpG	20000	0	0	72
downstream_gene_variant	CCC	C	A	0	59	false	false	transversion	non-CpG	25000	0	0	72
downstream_gene_variant	CCC	C	A	0	59	false	false	transversion	non-CpG	30000	0	0	72
downstream_gene_variant	CCC	C	A	0	59	false	false	transversion	non-CpG	35000	0	0	72
downstream_gene_variant	CCC	C	A	0	59	false	false	transversion	non-CpG	40000	0	0	72
downstream_gene_variant	CCC	C	A	0	59	false	false	transversion	non-CpG	45000	0	0	72
downstream_gene_variant	CCC	C	A	0	59	false	false	transversion	non-CpG	50000	0	0	72
downstream_gene_variant	CCC	C	A	0	59	false	false	transversion	non-CpG	55000	0	0	72
downstream_gene_variant	CCC	C	A	0	59	false	false	transversion	non-CpG	56885	0	0	72
downstream_gene_variant	CCC	C	A	0	59	false	false	transversion	non-CpG	60000	0	0	72
downstream_gene_variant	CCC	C	A	0	59	false	false	transversion	non-CpG	65000	0	0	72
downstream_gene_variant	CCC	C	A	0	59	false	false	transversion	non-CpG	70000	0	0	72
downstream_gene_variant	CCC	C	A	0	59	false	false	transversion	non-CpG	75000	0	0	72
downstream_gene_variant	CCC	C	A	0	59	false	false	transversion	non-CpG	80000	0	0	72
downstream_gene_variant	CCC	C	A	0	59	false	false	transversion	non-CpG	85000	0	0	72
downstream_gene_variant	CCC	C	A	0	59	false	false	transversion	non-CpG	90000	0	0	72
downstream_gene_variant	CCC	C	A	0	59	false	false	transversion	non-CpG	95000	0	0	72
downstream_gene_variant	CCC	C	A	0	59	false	false	transversion	non-CpG	100000	0	0	72
downstream_gene_variant	CCC	C	A	0	59	false	false	transversion	non-CpG	110000	0	0	72
downstream_gene_variant	CCC	C	A	0	59	false	false	transversion	non-CpG	120000	0	0	72
downstream_gene_variant	CCC	C	A	0	59	false	false	transversion	non-CpG	125748	1	1	72
downstream_gene_variant	CCC	C	A	0	60	false	false	transversion	non-CpG	10	0	0	78
downstream_gene_variant	CCC	C	A	0	60	false	false	transversion	non-CpG	20	0	0	78
downstream_gene_variant	CCC	C	A	0	60	false	false	transversion	non-CpG	50	0	0	78
downstream_gene_variant	CCC	C	A	0	60	false	false	transversion	non-CpG	100	0	0	78
downstream_gene_variant	CCC	C	A	0	60	false	false	transversion	non-CpG	200	0	0	78
downstream_gene_variant	CCC	C	A	0	60	false	false	transversion	non-CpG	500	0	0	78
downstream_gene_variant	CCC	C	A	0	60	false	false	transversion	non-CpG	1000	0	0	78
downstream_gene_variant	CCC	C	A	0	60	false	false	transversion	non-CpG	2000	0	0	78
downstream_gene_variant	CCC	C	A	0	60	false	false	transversion	non-CpG	3070	0	0	78
downstream_gene_variant	CCC	C	A	0	60	false	false	transversion	non-CpG	5000	1	1	78
downstream_gene_variant	CCC	C	A	0	60	false	false	transversion	non-CpG	5040	1	1	78
downstream_gene_variant	CCC	C	A	0	60	false	false	transversion	non-CpG	8128	1	1	78
downstream_gene_variant	CCC	C	A	0	60	false	false	transversion	non-CpG	9197	1	1	78
downstream_gene_variant	CCC	C	A	0	60	false	false	transversion	non-CpG	10000	1	1	78
downstream_gene_variant	CCC	C	A	0	60	false	false	transversion	non-CpG	10824	1	1	78
downstream_gene_variant	CCC	C	A	0	60	false	false	transversion	non-CpG	15000	0	1	78
downstream_gene_variant	CCC	C	A	0	60	false	false	transversion	non-CpG	15308	0	1	78
downstream_gene_variant	CCC	C	A	0	60	false	false	transversion	non-CpG	17296	0	1	78
downstream_gene_variant	CCC	C	A	0	60	false	false	transversion	non-CpG	20000	0	1	78
downstream_gene_variant	CCC	C	A	0	60	false	false	transversion	non-CpG	25000	0	1	78
downstream_gene_variant	CCC	C	A	0	60	false	false	transversion	non-CpG	30000	0	1	78
downstream_gene_variant	CCC	C	A	0	60	false	false	transversion	non-CpG	35000	0	1	78
downstream_gene_variant	CCC	C	A	0	60	false	false	transversion	non-CpG	40000	0	1	78
downstream_gene_variant	CCC	C	A	0	60	false	false	transversion	non-CpG	45000	0	1	78
downstream_gene_variant	CCC	C	A	0	60	false	false	transversion	non-CpG	50000	0	1	78
downstream_gene_variant	CCC	C	A	0	60	false	false	transversion	non-CpG	55000	0	1	78
downstream_gene_variant	CCC	C	A	0	60	false	false	transversion	non-CpG	56885	0	1	78
downstream_gene_variant	CCC	C	A	0	60	false	false	transversion	non-CpG	60000	0	1	78
downstream_gene_variant	CCC	C	A	0	60	false	false	transversion	non-CpG	65000	0	1	78
downstream_gene_variant	CCC	C	A	0	60	false	false	transversion	non-CpG	70000	0	1	78
downstream_gene_variant	CCC	C	A	0	60	false	false	transversion	non-CpG	75000	0	1	78
downstream_gene_variant	CCC	C	A	0	60	false	false	transversion	non-CpG	80000	0	1	78
downstream_gene_variant	CCC	C	A	0	60	false	false	transversion	non-CpG	85000	0	1	78
downstream_gene_variant	CCC	C	A	0	60	false	false	transversion	non-CpG	90000	0	1	78
downstream_gene_variant	CCC	C	A	0	60	false	false	transversion	non-CpG	95000	0	1	78
downstream_gene_variant	CCC	C	A	0	60	false	false	transversion	non-CpG	100000	0	1	78
downstream_gene_variant	CCC	C	A	0	60	false	false	transversion	non-CpG	110000	0	1	78
downstream_gene_variant	CCC	C	A	0	60	false	false	transversion	non-CpG	120000	0	1	78
downstream_gene_variant	CCC	C	A	0	60	false	false	transversion	non-CpG	125748	0	1	78
downstream_gene_variant	CCC	C	A	0	61	false	false	transversion	non-CpG	10	0	0	68
downstream_gene_variant	CCC	C	A	0	61	false	false	transversion	non-CpG	20	0	0	68
downstream_gene_variant	CCC	C	A	0	61	false	false	transversion	non-CpG	50	0	0	68
downstream_gene_variant	CCC	C	A	0	61	false	false	transversion	non-CpG	100	0	0	68
downstream_gene_variant	CCC	C	A	0	61	false	false	transversion	non-CpG	200	0	0	68
downstream_gene_variant	CCC	C	A	0	61	false	false	transversion	non-CpG	500	0	0	68
downstream_gene_variant	CCC	C	A	0	61	false	false	transversion	non-CpG	1000	0	0	68
downstream_gene_variant	CCC	C	A	0	61	false	false	transversion	non-CpG	2000	0	0	68
downstream_gene_variant	CCC	C	A	0	61	false	false	transversion	non-CpG	3070	0	0	68
downstream_gene_variant	CCC	C	A	0	61	false	false	transversion	non-CpG	5000	0	0	68
downstream_gene_variant	CCC	C	A	0	61	false	false	transversion	non-CpG	5040	0	0	68
downstream_gene_variant	CCC	C	A	0	61	false	false	transversion	non-CpG	8128	0	0	68
downstream_gene_variant	CCC	C	A	0	61	false	false	transversion	non-CpG	9197	0	0	68
downstream_gene_variant	CCC	C	A	0	61	false	false	transversion	non-CpG	10000	0	0	68
downstream_gene_variant	CCC	C	A	0	61	false	false	transversion	non-CpG	10824	0	0	68
downstream_gene_variant	CCC	C	A	0	61	false	false	transversion	non-CpG	15000	0	0	68
downstream_gene_variant	CCC	C	A	0	61	false	false	transversion	non-CpG	15308	0	0	68
downstream_gene_variant	CCC	C	A	0	61	false	false	transversion	non-CpG	17296	0	0	68
downstream_gene_variant	CCC	C	A	0	61	false	false	transversion	non-CpG	20000	0	0	68
downstream_gene_variant	CCC	C	A	0	61	false	false	transversion	non-CpG	25000	0	0	68
downstream_gene_variant	CCC	C	A	0	61	false	false	transversion	non-CpG	30000	0	0	68
downstream_gene_variant	CCC	C	A	0	61	false	false	transversion	non-CpG	35000	0	0	68
downstream_gene_variant	CCC	C	A	0	61	false	false	transversion	non-CpG	40000	0	0	68
downstream_gene_variant	CCC	C	A	0	61	false	false	transversion	non-CpG	45000	0	0	68
downstream_gene_variant	CCC	C	A	0	61	false	false	transversion	non-CpG	50000	0	0	68
downstream_gene_variant	CCC	C	A	0	61	false	false	transversion	non-CpG	55000	0	0	68
downstream_gene_variant	CCC	C	A	0	61	false	false	transversion	non-CpG	56885	0	0	68
downstream_gene_variant	CCC	C	A	0	61	false	false	transversion	non-CpG	60000	1	1	68
downstream_gene_variant	CCC	C	A	0	61	false	false	transversion	non-CpG	65000	1	1	68
downstream_gene_variant	CCC	C	A	0	61	false	false	transversion	non-CpG	70000	2	2	68
downstream_gene_variant	CCC	C	A	0	61	false	false	transversion	non-CpG	75000	2	2	68
downstream_gene_variant	CCC	C	A	0	61	false	false	transversion	non-CpG	80000	2	2	68
downstream_gene_variant	CCC	C	A	0	61	false	false	transversion	non-CpG	85000	2	2	68
downstream_gene_variant	CCC	C	A	0	61	false	false	transversion	non-CpG	90000	2	2	68
downstream_gene_variant	CCC	C	A	0	61	false	false	transversion	non-CpG	95000	3	3	68
downstream_gene_variant	CCC	C	A	0	61	false	false	transversion	non-CpG	100000	4	4	68
downstream_gene_variant	CCC	C	A	0	61	false	false	transversion	non-CpG	110000	4	4	68
downstream_gene_variant	CCC	C	A	0	61	false	false	transversion	non-CpG	120000	4	4	68
downstream_gene_variant	CCC	C	A	0	61	false	false	transversion	non-CpG	125748	4	4	68
downstream_gene_variant	CCC	C	A	0	62	false	false	transversion	non-CpG	10	0	0	42
downstream_gene_variant	CCC	C	A	0	62	false	false	transversion	non-CpG	20	0	0	42
downstream_gene_variant	CCC	C	A	0	62	false	false	transversion	non-CpG	50	0	0	42
downstream_gene_variant	CCC	C	A	0	62	false	false	transversion	non-CpG	100	0	0	42
downstream_gene_variant	CCC	C	A	0	62	false	false	transversion	non-CpG	200	0	0	42
downstream_gene_variant	CCC	C	A	0	62	false	false	transversion	non-CpG	500	0	0	42
downstream_gene_variant	CCC	C	A	0	62	false	false	transversion	non-CpG	1000	0	0	42
downstream_gene_variant	CCC	C	A	0	62	false	false	transversion	non-CpG	2000	0	0	42
downstream_gene_variant	CCC	C	A	0	62	false	false	transversion	non-CpG	3070	0	0	42
downstream_gene_variant	CCC	C	A	0	62	false	false	transversion	non-CpG	5000	0	0	42
downstream_gene_variant	CCC	C	A	0	62	false	false	transversion	non-CpG	5040	0	0	42
downstream_gene_variant	CCC	C	A	0	62	false	false	transversion	non-CpG	8128	0	0	42
downstream_gene_variant	CCC	C	A	0	62	false	false	transversion	non-CpG	9197	0	0	42
downstream_gene_variant	CCC	C	A	0	62	false	false	transversion	non-CpG	10000	0	0	42
downstream_gene_variant	CCC	C	A	0	62	false	false	transversion	non-CpG	10824	0	0	42
downstream_gene_variant	CCC	C	A	0	62	false	false	transversion	non-CpG	15000	0	0	42
downstream_gene_variant	CCC	C	A	0	62	false	false	transversion	non-CpG	15308	0	0	42
downstream_gene_variant	CCC	C	A	0	62	false	false	transversion	non-CpG	17296	0	0	42
downstream_gene_variant	CCC	C	A	0	62	false	false	transversion	non-CpG	20000	1	1	42
downstream_gene_variant	CCC	C	A	0	62	false	false	transversion	non-CpG	25000	1	1	42
downstream_gene_variant	CCC	C	A	0	62	false	false	transversion	non-CpG	30000	1	1	42
downstream_gene_variant	CCC	C	A	0	62	false	false	transversion	non-CpG	35000	1	1	42
downstream_gene_variant	CCC	C	A	0	62	false	false	transversion	non-CpG	40000	1	1	42
downstream_gene_variant	CCC	C	A	0	62	false	false	transversion	non-CpG	45000	1	1	42
downstream_gene_variant	CCC	C	A	0	62	false	false	transversion	non-CpG	50000	1	1	42
downstream_gene_variant	CCC	C	A	0	62	false	false	transversion	non-CpG	55000	1	1	42
downstream_gene_variant	CCC	C	A	0	62	false	false	transversion	non-CpG	56885	0	1	42
downstream_gene_variant	CCC	C	A	0	62	false	false	transversion	non-CpG	60000	0	1	42
downstream_gene_variant	CCC	C	A	0	62	false	false	transversion	non-CpG	65000	0	1	42
downstream_gene_variant	CCC	C	A	0	62	false	false	transversion	non-CpG	70000	0	1	42
downstream_gene_variant	CCC	C	A	0	62	false	false	transversion	non-CpG	75000	0	1	42
downstream_gene_variant	CCC	C	A	0	62	false	false	transversion	non-CpG	80000	0	1	42
downstream_gene_variant	CCC	C	A	0	62	false	false	transversion	non-CpG	85000	0	1	42
downstream_gene_variant	CCC	C	A	0	62	false	false	transversion	non-CpG	90000	0	1	42
downstream_gene_variant	CCC	C	A	0	62	false	false	transversion	non-CpG	95000	0	1	42
downstream_gene_variant	CCC	C	A	0	62	false	false	transversion	non-CpG	100000	0	1	42
downstream_gene_variant	CCC	C	A	0	62	false	false	transversion	non-CpG	110000	0	1	42
downstream_gene_variant	CCC	C	A	0	62	false	false	transversion	non-CpG	120000	0	1	42
downstream_gene_variant	CCC	C	A	0	62	false	false	transversion	non-CpG	125748	0	1	42
downstream_gene_variant	CCC	C	A	0	63	false	false	transversion	non-CpG	10	0	0	41
downstream_gene_variant	CCC	C	A	0	63	false	false	transversion	non-CpG	20	0	0	41
downstream_gene_variant	CCC	C	A	0	63	false	false	transversion	non-CpG	50	0	0	41
downstream_gene_variant	CCC	C	A	0	63	false	false	transversion	non-CpG	100	0	0	41
downstream_gene_variant	CCC	C	A	0	63	false	false	transversion	non-CpG	200	0	0	41
downstream_gene_variant	CCC	C	A	0	63	false	false	transversion	non-CpG	500	0	0	41
downstream_gene_variant	CCC	C	A	0	63	false	false	transversion	non-CpG	1000	0	0	41
downstream_gene_variant	CCC	C	A	0	63	false	false	transversion	non-CpG	2000	0	0	41
downstream_gene_variant	CCC	C	A	0	63	false	false	transversion	non-CpG	3070	0	0	41
downstream_gene_variant	CCC	C	A	0	63	false	false	transversion	non-CpG	5000	0	0	41
downstream_gene_variant	CCC	C	A	0	63	false	false	transversion	non-CpG	5040	0	0	41
downstream_gene_variant	CCC	C	A	0	63	false	false	transversion	non-CpG	8128	0	0	41
downstream_gene_variant	CCC	C	A	0	63	false	false	transversion	non-CpG	9197	0	0	41
downstream_gene_variant	CCC	C	A	0	63	false	false	transversion	non-CpG	10000	0	0	41
downstream_gene_variant	CCC	C	A	0	63	false	false	transversion	non-CpG	10824	0	0	41
downstream_gene_variant	CCC	C	A	0	63	false	false	transversion	non-CpG	15000	0	0	41
downstream_gene_variant	CCC	C	A	0	63	false	false	transversion	non-CpG	15308	0	0	41
downstream_gene_variant	CCC	C	A	0	63	false	false	transversion	non-CpG	17296	0	0	41
downstream_gene_variant	CCC	C	A	0	63	false	false	transversion	non-CpG	20000	0	0	41
downstream_gene_variant	CCC	C	A	0	63	false	false	transversion	non-CpG	25000	0	0	41
downstream_gene_variant	CCC	C	A	0	63	false	false	transversion	non-CpG	30000	0	0	41
downstream_gene_variant	CCC	C	A	0	63	false	false	transversion	non-CpG	35000	1	1	41
downstream_gene_variant	CCC	C	A	0	63	false	false	transversion	non-CpG	40000	1	1	41
downstream_gene_variant	CCC	C	A	0	63	false	false	transversion	non-CpG	45000	1	1	41
downstream_gene_variant	CCC	C	A	0	63	false	false	transversion	non-CpG	50000	1	1	41
downstream_gene_variant	CCC	C	A	0	63	false	false	transversion	non-CpG	55000	1	1	41
downstream_gene_variant	CCC	C	A	0	63	false	false	transversion	non-CpG	56885	1	1	41
downstream_gene_variant	CCC	C	A	0	63	false	false	transversion	non-CpG	60000	1	1	41
downstream_gene_variant	CCC	C	A	0	63	false	false	transversion	non-CpG	65000	1	1	41
downstream_gene_variant	CCC	C	A	0	63	false	false	transversion	non-CpG	70000	1	1	41
downstream_gene_variant	CCC	C	A	0	63	false	false	transversion	non-CpG	75000	1	1	41
downstream_gene_variant	CCC	C	A	0	63	false	false	transversion	non-CpG	80000	1	1	41
downstream_gene_variant	CCC	C	A	0	63	false	false	transversion	non-CpG	85000	1	1	41
downstream_gene_variant	CCC	C	A	0	63	false	false	transversion	non-CpG	90000	1	1	41
downstream_gene_variant	CCC	C	A	0	63	false	false	transversion	non-CpG	95000	1	1	41
downstream_gene_variant	CCC	C	A	0	63	false	false	transversion	non-CpG	100000	1	1	41
downstream_gene_variant	CCC	C	A	0	63	false	false	transversion	non-CpG	110000	1	1	41
downstream_gene_variant	CCC	C	A	0	63	false	false	transversion	non-CpG	120000	1	1	41
downstream_gene_variant	CCC	C	A	0	63	false	false	transversion	non-CpG	125748	1	1	41
downstream_gene_variant	CCC	C	A	0	64	false	false	transversion	non-CpG	10	0	0	71
downstream_gene_variant	CCC	C	A	0	64	false	false	transversion	non-CpG	20	0	0	71
downstream_gene_variant	CCC	C	A	0	64	false	false	transversion	non-CpG	50	0	0	71
downstream_gene_variant	CCC	C	A	0	64	false	false	transversion	non-CpG	100	0	0	71
downstream_gene_variant	CCC	C	A	0	64	false	false	transversion	non-CpG	200	0	0	71
downstream_gene_variant	CCC	C	A	0	64	false	false	transversion	non-CpG	500	0	0	71
downstream_gene_variant	CCC	C	A	0	64	false	false	transversion	non-CpG	1000	0	0	71
downstream_gene_variant	CCC	C	A	0	64	false	false	transversion	non-CpG	2000	0	0	71
downstream_gene_variant	CCC	C	A	0	64	false	false	transversion	non-CpG	3070	0	0	71
downstream_gene_variant	CCC	C	A	0	64	false	false	transversion	non-CpG	5000	0	0	71
downstream_gene_variant	CCC	C	A	0	64	false	false	transversion	non-CpG	5040	0	0	71
downstream_gene_variant	CCC	C	A	0	64	false	false	transversion	non-CpG	8128	0	0	71
downstream_gene_variant	CCC	C	A	0	64	false	false	transversion	non-CpG	9197	0	0	71
downstream_gene_variant	CCC	C	A	0	64	false	false	transversion	non-CpG	10000	0	0	71
downstream_gene_variant	CCC	C	A	0	64	false	false	transversion	non-CpG	10824	0	0	71
downstream_gene_variant	CCC	C	A	0	64	false	false	transversion	non-CpG	15000	0	0	71
downstream_gene_variant	CCC	C	A	0	64	false	false	transversion	non-CpG	15308	0	0	71
downstream_gene_variant	CCC	C	A	0	64	false	false	transversion	non-CpG	17296	0	0	71
downstream_gene_variant	CCC	C	A	0	64	false	false	transversion	non-CpG	20000	0	0	71
downstream_gene_variant	CCC	C	A	0	64	false	false	transversion	non-CpG	25000	1	1	71
downstream_gene_variant	CCC	C	A	0	64	false	false	transversion	non-CpG	30000	2	2	71
downstream_gene_variant	CCC	C	A	0	64	false	false	transversion	non-CpG	35000	2	2	71
downstream_gene_variant	CCC	C	A	0	64	false	false	transversion	non-CpG	40000	2	2	71
downstream_gene_variant	CCC	C	A	0	64	false	false	transversion	non-CpG	45000	2	2	71
downstream_gene_variant	CCC	C	A	0	64	false	false	transversion	non-CpG	50000	2	2	71
downstream_gene_variant	CCC	C	A	0	64	false	false	transversion	non-CpG	55000	2	2	71
downstream_gene_variant	CCC	C	A	0	64	false	false	transversion	non-CpG	56885	2	2	71
downstream_gene_variant	CCC	C	A	0	64	false	false	transversion	non-CpG	60000	2	2	71
downstream_gene_variant	CCC	C	A	0	64	false	false	transversion	non-CpG	65000	2	2	71
downstream_gene_variant	CCC	C	A	0	64	false	false	transversion	non-CpG	70000	1	2	71
downstream_gene_variant	CCC	C	A	0	64	false	false	transversion	non-CpG	75000	1	2	71
downstream_gene_variant	CCC	C	A	0	64	false	false	transversion	non-CpG	80000	2	3	71
downstream_gene_variant	CCC	C	A	0	64	false	false	transversion	non-CpG	85000	2	3	71
downstream_gene_variant	CCC	C	A	0	64	false	false	transversion	non-CpG	90000	2	3	71
downstream_gene_variant	CCC	C	A	0	64	false	false	transversion	non-CpG	95000	2	3	71
downstream_gene_variant	CCC	C	A	0	64	false	false	transversion	non-CpG	100000	2	3	71
downstream_gene_variant	CCC	C	A	0	64	false	false	transversion	non-CpG	110000	2	3	71
downstream_gene_variant	CCC	C	A	0	64	false	false	transversion	non-CpG	120000	2	3	71
downstream_gene_variant	CCC	C	A	0	64	false	false	transversion	non-CpG	125748	3	4	71
downstream_gene_variant	CCC	C	A	0	65	false	false	transversion	non-CpG	10	0	0	41
downstream_gene_variant	CCC	C	A	0	65	false	false	transversion	non-CpG	20	0	0	41
downstream_gene_variant	CCC	C	A	0	65	false	false	transversion	non-CpG	50	0	0	41
downstream_gene_variant	CCC	C	A	0	65	false	false	transversion	non-CpG	100	0	0	41
downstream_gene_variant	CCC	C	A	0	65	false	false	transversion	non-CpG	200	0	0	41
downstream_gene_variant	CCC	C	A	0	65	false	false	transversion	non-CpG	500	0	0	41
downstream_gene_variant	CCC	C	A	0	65	false	false	transversion	non-CpG	1000	0	0	41
downstream_gene_variant	CCC	C	A	0	65	false	false	transversion	non-CpG	2000	0	0	41
downstream_gene_variant	CCC	C	A	0	65	false	false	transversion	non-CpG	3070	0	0	41
downstream_gene_variant	CCC	C	A	0	65	false	false	transversion	non-CpG	5000	0	0	41
downstream_gene_variant	CCC	C	A	0	65	false	false	transversion	non-CpG	5040	0	0	41
downstream_gene_variant	CCC	C	A	0	65	false	false	transversion	non-CpG	8128	0	0	41
downstream_gene_variant	CCC	C	A	0	65	false	false	transversion	non-CpG	9197	0	0	41
downstream_gene_variant	CCC	C	A	0	65	false	false	transversion	non-CpG	10000	0	0	41
downstream_gene_variant	CCC	C	A	0	65	false	false	transversion	non-CpG	10824	1	1	41
downstream_gene_variant	CCC	C	A	0	65	false	false	transversion	non-CpG	15000	1	1	41
downstream_gene_variant	CCC	C	A	0	65	false	false	transversion	non-CpG	15308	1	1	41
downstream_gene_variant	CCC	C	A	0	65	false	false	transversion	non-CpG	17296	1	1	41
downstream_gene_variant	CCC	C	A	0	65	false	false	transversion	non-CpG	20000	1	1	41
downstream_gene_variant	CCC	C	A	0	65	false	false	transversion	non-CpG	25000	1	1	41
downstream_gene_variant	CCC	C	A	0	65	false	false	transversion	non-CpG	30000	1	1	41
downstream_gene_variant	CCC	C	A	0	65	false	false	transversion	non-CpG	35000	1	1	41
downstream_gene_variant	CCC	C	A	0	65	false	false	transversion	non-CpG	40000	1	1	41
downstream_gene_variant	CCC	C	A	0	65	false	false	transversion	non-CpG	45000	1	1	41
downstream_gene_variant	CCC	C	A	0	65	false	false	transversion	non-CpG	50000	1	1	41
downstream_gene_variant	CCC	C	A	0	65	false	false	transversion	non-CpG	55000	1	1	41
downstream_gene_variant	CCC	C	A	0	65	false	false	transversion	non-CpG	56885	1	1	41
downstream_gene_variant	CCC	C	A	0	65	false	false	transversion	non-CpG	60000	1	1	41
downstream_gene_variant	CCC	C	A	0	65	false	false	transversion	non-CpG	65000	1	1	41
downstream_gene_variant	CCC	C	A	0	65	false	false	transversion	non-CpG	70000	1	1	41
downstream_gene_variant	CCC	C	A	0	65	false	false	transversion	non-CpG	75000	1	1	41
downstream_gene_variant	CCC	C	A	0	65	false	false	transversion	non-CpG	80000	1	1	41
downstream_gene_variant	CCC	C	A	0	65	false	false	transversion	non-CpG	85000	1	1	41
downstream_gene_variant	CCC	C	A	0	65	false	false	transversion	non-CpG	90000	1	1	41
downstream_gene_variant	CCC	C	A	0	65	false	false	transversion	non-CpG	95000	1	1	41
downstream_gene_variant	CCC	C	A	0	65	false	false	transversion	non-CpG	100000	1	1	41
downstream_gene_variant	CCC	C	A	0	65	false	false	transversion	non-CpG	110000	1	1	41
downstream_gene_variant	CCC	C	A	0	65	false	false	transversion	non-CpG	120000	1	1	41
downstream_gene_variant	CCC	C	A	0	65	false	false	transversion	non-CpG	125748	1	1	41
downstream_gene_variant	CCC	C	A	0	66	false	false	transversion	non-CpG	10	0	0	42
downstream_gene_variant	CCC	C	A	0	66	false	false	transversion	non-CpG	20	0	0	42
downstream_gene_variant	CCC	C	A	0	66	false	false	transversion	non-CpG	50	0	0	42
downstream_gene_variant	CCC	C	A	0	66	false	false	transversion	non-CpG	100	0	0	42
downstream_gene_variant	CCC	C	A	0	66	false	false	transversion	non-CpG	200	0	0	42
downstream_gene_variant	CCC	C	A	0	66	false	false	transversion	non-CpG	500	0	0	42
downstream_gene_variant	CCC	C	A	0	66	false	false	transversion	non-CpG	1000	0	0	42
downstream_gene_variant	CCC	C	A	0	66	false	false	transversion	non-CpG	2000	0	0	42
downstream_gene_variant	CCC	C	A	0	66	false	false	transversion	non-CpG	3070	0	0	42
downstream_gene_variant	CCC	C	A	0	66	false	false	transversion	non-CpG	5000	0	0	42
downstream_gene_variant	CCC	C	A	0	66	false	false	transversion	non-CpG	5040	0	0	42
downstream_gene_variant	CCC	C	A	0	66	false	false	transversion	non-CpG	8128	0	0	42
downstream_gene_variant	CCC	C	A	0	66	false	false	transversion	non-CpG	9197	0	0	42
downstream_gene_variant	CCC	C	A	0	66	false	false	transversion	non-CpG	10000	0	0	42
downstream_gene_variant	CCC	C	A	0	66	false	false	transversion	non-CpG	10824	0	0	42
downstream_gene_variant	CCC	C	A	0	66	false	false	transversion	non-CpG	15000	0	0	42
downstream_gene_variant	CCC	C	A	0	66	false	false	transversion	non-CpG	15308	0	0	42
downstream_gene_variant	CCC	C	A	0	66	false	false	transversion	non-CpG	17296	0	0	42
downstream_gene_variant	CCC	C	A	0	66	false	false	transversion	non-CpG	20000	0	0	42
downstream_gene_variant	CCC	C	A	0	66	false	false	transversion	non-CpG	25000	0	0	42
downstream_gene_variant	CCC	C	A	0	66	false	false	transversion	non-CpG	30000	0	0	42
downstream_gene_variant	CCC	C	A	0	66	false	false	transversion	non-CpG	35000	0	0	42
downstream_gene_variant	CCC	C	A	0	66	false	false	transversion	non-CpG	40000	0	0	42
downstream_gene_variant	CCC	C	A	0	66	false	false	transversion	non-CpG	45000	0	0	42
downstream_gene_variant	CCC	C	A	0	66	false	false	transversion	non-CpG	50000	0	0	42
downstream_gene_variant	CCC	C	A	0	66	false	false	transversion	non-CpG	55000	0	0	42
downstream_gene_variant	CCC	C	A	0	66	false	false	transversion	non-CpG	56885	0	0	42
downstream_gene_variant	CCC	C	A	0	66	false	false	transversion	non-CpG	60000	0	0	42
downstream_gene_variant	CCC	C	A	0	66	false	false	transversion	non-CpG	65000	0	0	42
downstream_gene_variant	CCC	C	A	0	66	false	false	transversion	non-CpG	70000	1	1	42
downstream_gene_variant	CCC	C	A	0	66	false	false	transversion	non-CpG	75000	1	1	42
downstream_gene_variant	CCC	C	A	0	66	false	false	transversion	non-CpG	80000	1	1	42
downstream_gene_variant	CCC	C	A	0	66	false	false	transversion	non-CpG	85000	1	1	42
downstream_gene_variant	CCC	C	A	0	66	false	false	transversion	non-CpG	90000	1	1	42
downstream_gene_variant	CCC	C	A	0	66	false	false	transversion	non-CpG	95000	1	1	42
downstream_gene_variant	CCC	C	A	0	66	false	false	transversion	non-CpG	100000	1	1	42
downstream_gene_variant	CCC	C	A	0	66	false	false	transversion	non-CpG	110000	1	1	42
downstream_gene_variant	CCC	C	A	0	66	false	false	transversion	non-CpG	120000	1	1	42
downstream_gene_variant	CCC	C	A	0	66	false	false	transversion	non-CpG	125748	1	1	42
downstream_gene_variant	CCC	C	A	0	67	false	false	transversion	non-CpG	10	0	0	49
downstream_gene_variant	CCC	C	A	0	67	false	false	transversion	non-CpG	20	0	0	49
downstream_gene_variant	CCC	C	A	0	67	false	false	transversion	non-CpG	50	0	0	49
downstream_gene_variant	CCC	C	A	0	67	false	false	transversion	non-CpG	100	0	0	49
downstream_gene_variant	CCC	C	A	0	67	false	false	transversion	non-CpG	200	0	0	49
downstream_gene_variant	CCC	C	A	0	67	false	false	transversion	non-CpG	500	0	0	49
downstream_gene_variant	CCC	C	A	0	67	false	false	transversion	non-CpG	1000	0	0	49
downstream_gene_variant	CCC	C	A	0	67	false	false	transversion	non-CpG	2000	0	0	49
downstream_gene_variant	CCC	C	A	0	67	false	false	transversion	non-CpG	3070	0	0	49
downstream_gene_variant	CCC	C	A	0	67	false	false	transversion	non-CpG	5000	0	0	49
downstream_gene_variant	CCC	C	A	0	67	false	false	transversion	non-CpG	5040	0	0	49
downstream_gene_variant	CCC	C	A	0	67	false	false	transversion	non-CpG	8128	0	0	49
downstream_gene_variant	CCC	C	A	0	67	false	false	transversion	non-CpG	9197	0	0	49
downstream_gene_variant	CCC	C	A	0	67	false	false	transversion	non-CpG	10000	0	0	49
downstream_gene_variant	CCC	C	A	0	67	false	false	transversion	non-CpG	10824	0	0	49
downstream_gene_variant	CCC	C	A	0	67	false	false	transversion	non-CpG	15000	0	0	49
downstream_gene_variant	CCC	C	A	0	67	false	false	transversion	non-CpG	15308	0	0	49
downstream_gene_variant	CCC	C	A	0	67	false	false	transversion	non-CpG	17296	1	1	49
downstream_gene_variant	CCC	C	A	0	67	false	false	transversion	non-CpG	20000	1	1	49
downstream_gene_variant	CCC	C	A	0	67	false	false	transversion	non-CpG	25000	1	1	49
downstream_gene_variant	CCC	C	A	0	67	false	false	transversion	non-CpG	30000	1	1	49
downstream_gene_variant	CCC	C	A	0	67	false	false	transversion	non-CpG	35000	1	1	49
downstream_gene_variant	CCC	C	A	0	67	false	false	transversion	non-CpG	40000	1	1	49
downstream_gene_variant	CCC	C	A	0	67	false	false	transversion	non-CpG	45000	1	1	49
downstream_gene_variant	CCC	C	A	0	67	false	false	transversion	non-CpG	50000	1	1	49
downstream_gene_variant	CCC	C	A	0	67	false	false	transversion	non-CpG	55000	1	1	49
downstream_gene_variant	CCC	C	A	0	67	false	false	transversion	non-CpG	56885	1	1	49
downstream_gene_variant	CCC	C	A	0	67	false	false	transversion	non-CpG	60000	1	1	49
downstream_gene_variant	CCC	C	A	0	67	false	false	transversion	non-CpG	65000	2	2	49
downstream_gene_variant	CCC	C	A	0	67	false	false	transversion	non-CpG	70000	2	2	49
downstream_gene_variant	CCC	C	A	0	67	false	false	transversion	non-CpG	75000	2	2	49
downstream_gene_variant	CCC	C	A	0	67	false	false	transversion	non-CpG	80000	2	2	49
downstream_gene_variant	CCC	C	A	0	67	false	false	transversion	non-CpG	85000	2	2	49
downstream_gene_variant	CCC	C	A	0	67	false	false	transversion	non-CpG	90000	2	2	49
downstream_gene_variant	CCC	C	A	0	67	false	false	transversion	non-CpG	95000	2	2	49
downstream_gene_variant	CCC	C	A	0	67	false	false	transversion	non-CpG	100000	2	2	49
downstream_gene_variant	CCC	C	A	0	67	false	false	transversion	non-CpG	110000	2	2	49
downstream_gene_variant	CCC	C	A	0	67	false	false	transversion	non-CpG	120000	2	2	49
downstream_gene_variant	CCC	C	A	0	67	false	false	transversion	non-CpG	125748	2	2	49
downstream_gene_variant	CCC	C	A	0	68	false	false	transversion	non-CpG	10	0	0	53
downstream_gene_variant	CCC	C	A	0	68	false	false	transversion	non-CpG	20	0	0	53
downstream_gene_variant	CCC	C	A	0	68	false	false	transversion	non-CpG	50	0	0	53
downstream_gene_variant	CCC	C	A	0	68	false	false	transversion	non-CpG	100	0	0	53
downstream_gene_variant	CCC	C	A	0	68	false	false	transversion	non-CpG	200	0	0	53
downstream_gene_variant	CCC	C	A	0	68	false	false	transversion	non-CpG	500	0	0	53
downstream_gene_variant	CCC	C	A	0	68	false	false	transversion	non-CpG	1000	1	1	53
downstream_gene_variant	CCC	C	A	0	68	false	false	transversion	non-CpG	2000	1	1	53
downstream_gene_variant	CCC	C	A	0	68	false	false	transversion	non-CpG	3070	1	1	53
downstream_gene_variant	CCC	C	A	0	68	false	false	transversion	non-CpG	5000	1	1	53
downstream_gene_variant	CCC	C	A	0	68	false	false	transversion	non-CpG	5040	1	1	53
downstream_gene_variant	CCC	C	A	0	68	false	false	transversion	non-CpG	8128	1	1	53
downstream_gene_variant	CCC	C	A	0	68	false	false	transversion	non-CpG	9197	1	1	53
downstream_gene_variant	CCC	C	A	0	68	false	false	transversion	non-CpG	10000	1	1	53
downstream_gene_variant	CCC	C	A	0	68	false	false	transversion	non-CpG	10824	1	1	53
downstream_gene_variant	CCC	C	A	0	68	false	false	transversion	non-CpG	15000	1	1	53
downstream_gene_variant	CCC	C	A	0	68	false	false	transversion	non-CpG	15308	1	1	53
downstream_gene_variant	CCC	C	A	0	68	false	false	transversion	non-CpG	17296	1	1	53
downstream_gene_variant	CCC	C	A	0	68	false	false	transversion	non-CpG	20000	0	1	53
downstream_gene_variant	CCC	C	A	0	68	false	false	transversion	non-CpG	25000	0	1	53
downstream_gene_variant	CCC	C	A	0	68	false	false	transversion	non-CpG	30000	0	1	53
downstream_gene_variant	CCC	C	A	0	68	false	false	transversion	non-CpG	35000	0	1	53
downstream_gene_variant	CCC	C	A	0	68	false	false	transversion	non-CpG	40000	0	1	53
downstream_gene_variant	CCC	C	A	0	68	false	false	transversion	non-CpG	45000	1	2	53
downstream_gene_variant	CCC	C	A	0	68	false	false	transversion	non-CpG	50000	2	3	53
downstream_gene_variant	CCC	C	A	0	68	false	false	transversion	non-CpG	55000	2	3	53
downstream_gene_variant	CCC	C	A	0	68	false	false	transversion	non-CpG	56885	2	3	53
downstream_gene_variant	CCC	C	A	0	68	false	false	transversion	non-CpG	60000	2	3	53
downstream_gene_variant	CCC	C	A	0	68	false	false	transversion	non-CpG	65000	2	3	53
downstream_gene_variant	CCC	C	A	0	68	false	false	transversion	non-CpG	70000	2	3	53
downstream_gene_variant	CCC	C	A	0	68	false	false	transversion	non-CpG	75000	2	3	53
downstream_gene_variant	CCC	C	A	0	68	false	false	transversion	non-CpG	80000	2	3	53
downstream_gene_variant	CCC	C	A	0	68	false	false	transversion	non-CpG	85000	2	3	53
downstream_gene_variant	CCC	C	A	0	68	false	false	transversion	non-CpG	90000	2	3	53
downstream_gene_variant	CCC	C	A	0	68	false	false	transversion	non-CpG	95000	2	3	53
downstream_gene_variant	CCC	C	A	0	68	false	false	transversion	non-CpG	100000	2	3	53
downstream_gene_variant	CCC	C	A	0	68	false	false	transversion	non-CpG	110000	1	3	53
downstream_gene_variant	CCC	C	A	0	68	false	false	transversion	non-CpG	120000	1	3	53
downstream_gene_variant	CCC	C	A	0	68	false	false	transversion	non-CpG	125748	1	3	53
downstream_gene_variant	CCC	C	A	0	69	false	false	transversion	non-CpG	10	0	0	39
downstream_gene_variant	CCC	C	A	0	69	false	false	transversion	non-CpG	20	0	0	39
downstream_gene_variant	CCC	C	A	0	69	false	false	transversion	non-CpG	50	0	0	39
downstream_gene_variant	CCC	C	A	0	69	false	false	transversion	non-CpG	100	0	0	39
downstream_gene_variant	CCC	C	A	0	69	false	false	transversion	non-CpG	200	0	0	39
downstream_gene_variant	CCC	C	A	0	69	false	false	transversion	non-CpG	500	0	0	39
downstream_gene_variant	CCC	C	A	0	69	false	false	transversion	non-CpG	1000	0	0	39
downstream_gene_variant	CCC	C	A	0	69	false	false	transversion	non-CpG	2000	0	0	39
downstream_gene_variant	CCC	C	A	0	69	false	false	transversion	non-CpG	3070	0	0	39
downstream_gene_variant	CCC	C	A	0	69	false	false	transversion	non-CpG	5000	0	0	39
downstream_gene_variant	CCC	C	A	0	69	false	false	transversion	non-CpG	5040	0	0	39
downstream_gene_variant	CCC	C	A	0	69	false	false	transversion	non-CpG	8128	0	0	39
downstream_gene_variant	CCC	C	A	0	69	false	false	transversion	non-CpG	9197	0	0	39
downstream_gene_variant	CCC	C	A	0	69	false	false	transversion	non-CpG	10000	0	0	39
downstream_gene_variant	CCC	C	A	0	69	false	false	transversion	non-CpG	10824	0	0	39
downstream_gene_variant	CCC	C	A	0	69	false	false	transversion	non-CpG	15000	0	0	39
downstream_gene_variant	CCC	C	A	0	69	false	false	transversion	non-CpG	15308	0	0	39
downstream_gene_variant	CCC	C	A	0	69	false	false	transversion	non-CpG	17296	0	0	39
downstream_gene_variant	CCC	C	A	0	69	false	false	transversion	non-CpG	20000	0	0	39
downstream_gene_variant	CCC	C	A	0	69	false	false	transversion	non-CpG	25000	1	1	39
downstream_gene_variant	CCC	C	A	0	69	false	false	transversion	non-CpG	30000	1	1	39
downstream_gene_variant	CCC	C	A	0	69	false	false	transversion	non-CpG	35000	0	1	39
downstream_gene_variant	CCC	C	A	0	69	false	false	transversion	non-CpG	40000	0	1	39
downstream_gene_variant	CCC	C	A	0	69	false	false	transversion	non-CpG	45000	0	1	39
downstream_gene_variant	CCC	C	A	0	69	false	false	transversion	non-CpG	50000	0	1	39
downstream_gene_variant	CCC	C	A	0	69	false	false	transversion	non-CpG	55000	0	1	39
downstream_gene_variant	CCC	C	A	0	69	false	false	transversion	non-CpG	56885	0	1	39
downstream_gene_variant	CCC	C	A	0	69	false	false	transversion	non-CpG	60000	0	1	39
downstream_gene_variant	CCC	C	A	0	69	false	false	transversion	non-CpG	65000	0	1	39
downstream_gene_variant	CCC	C	A	0	69	false	false	transversion	non-CpG	70000	0	1	39
downstream_gene_variant	CCC	C	A	0	69	false	false	transversion	non-CpG	75000	0	1	39
downstream_gene_variant	CCC	C	A	0	69	false	false	transversion	non-CpG	80000	0	1	39
downstream_gene_variant	CCC	C	A	0	69	false	false	transversion	non-CpG	85000	0	1	39
downstream_gene_variant	CCC	C	A	0	69	false	false	transversion	non-CpG	90000	0	1	39
downstream_gene_variant	CCC	C	A	0	69	false	false	transversion	non-CpG	95000	0	1	39
downstream_gene_variant	CCC	C	A	0	69	false	false	transversion	non-CpG	100000	0	1	39
downstream_gene_variant	CCC	C	A	0	69	false	false	transversion	non-CpG	110000	0	1	39
downstream_gene_variant	CCC	C	A	0	69	false	false	transversion	non-CpG	120000	1	2	39
downstream_gene_variant	CCC	C	A	0	69	false	false	transversion	non-CpG	125748	1	2	39
downstream_gene_variant	CCC	C	A	0	70	false	false	transversion	non-CpG	10	0	0	39
downstream_gene_variant	CCC	C	A	0	70	false	false	transversion	non-CpG	20	0	0	39
downstream_gene_variant	CCC	C	A	0	70	false	false	transversion	non-CpG	50	0	0	39
downstream_gene_variant	CCC	C	A	0	70	false	false	transversion	non-CpG	100	0	0	39
downstream_gene_variant	CCC	C	A	0	70	false	false	transversion	non-CpG	200	0	0	39
downstream_gene_variant	CCC	C	A	0	70	false	false	transversion	non-CpG	500	0	0	39
downstream_gene_variant	CCC	C	A	0	70	false	false	transversion	non-CpG	1000	0	0	39
downstream_gene_variant	CCC	C	A	0	70	false	false	transversion	non-CpG	2000	0	0	39
downstream_gene_variant	CCC	C	A	0	70	false	false	transversion	non-CpG	3070	0	0	39
downstream_gene_variant	CCC	C	A	0	70	false	false	transversion	non-CpG	5000	0	0	39
downstream_gene_variant	CCC	C	A	0	70	false	false	transversion	non-CpG	5040	0	0	39
downstream_gene_variant	CCC	C	A	0	70	false	false	transversion	non-CpG	8128	0	0	39
downstream_gene_variant	CCC	C	A	0	70	false	false	transversion	non-CpG	9197	0	0	39
downstream_gene_variant	CCC	C	A	0	70	false	false	transversion	non-CpG	10000	0	0	39
downstream_gene_variant	CCC	C	A	0	70	false	false	transversion	non-CpG	10824	0	0	39
downstream_gene_variant	CCC	C	A	0	70	false	false	transversion	non-CpG	15000	1	1	39
downstream_gene_variant	CCC	C	A	0	70	false	false	transversion	non-CpG	15308	1	1	39
downstream_gene_variant	CCC	C	A	0	70	false	false	transversion	non-CpG	17296	1	1	39
downstream_gene_variant	CCC	C	A	0	70	false	false	transversion	non-CpG	20000	1	1	39
downstream_gene_variant	CCC	C	A	0	70	false	false	transversion	non-CpG	25000	2	2	39
downstream_gene_variant	CCC	C	A	0	70	false	false	transversion	non-CpG	30000	2	2	39
downstream_gene_variant	CCC	C	A	0	70	false	false	transversion	non-CpG	35000	3	3	39
downstream_gene_variant	CCC	C	A	0	70	false	false	transversion	non-CpG	40000	2	3	39
downstream_gene_variant	CCC	C	A	0	70	false	false	transversion	non-CpG	45000	2	3	39
downstream_gene_variant	CCC	C	A	0	70	false	false	transversion	non-CpG	50000	2	3	39
downstream_gene_variant	CCC	C	A	0	70	false	false	transversion	non-CpG	55000	2	3	39
downstream_gene_variant	CCC	C	A	0	70	false	false	transversion	non-CpG	56885	2	3	39
downstream_gene_variant	CCC	C	A	0	70	false	false	transversion	non-CpG	60000	2	3	39
downstream_gene_variant	CCC	C	A	0	70	false	false	transversion	non-CpG	65000	2	3	39
downstream_gene_variant	CCC	C	A	0	70	false	false	transversion	non-CpG	70000	2	3	39
downstream_gene_variant	CCC	C	A	0	70	false	false	transversion	non-CpG	75000	2	3	39
downstream_gene_variant	CCC	C	A	0	70	false	false	transversion	non-CpG	80000	1	3	39
downstream_gene_variant	CCC	C	A	0	70	false	false	transversion	non-CpG	85000	1	3	39
downstream_gene_variant	CCC	C	A	0	70	false	false	transversion	non-CpG	90000	1	3	39
downstream_gene_variant	CCC	C	A	0	70	false	false	transversion	non-CpG	95000	1	3	39
downstream_gene_variant	CCC	C	A	0	70	false	false	transversion	non-CpG	100000	2	4	39
downstream_gene_variant	CCC	C	A	0	70	false	false	transversion	non-CpG	110000	2	4	39
downstream_gene_variant	CCC	C	A	0	70	false	false	transversion	non-CpG	120000	2	4	39
downstream_gene_variant	CCC	C	A	0	70	false	false	transversion	non-CpG	125748	2	4	39
downstream_gene_variant	CCC	C	A	0	71	false	false	transversion	non-CpG	10	0	0	44
downstream_gene_variant	CCC	C	A	0	71	false	false	transversion	non-CpG	20	0	0	44
downstream_gene_variant	CCC	C	A	0	71	false	false	transversion	non-CpG	50	0	0	44
downstream_gene_variant	CCC	C	A	0	71	false	false	transversion	non-CpG	100	0	0	44
downstream_gene_variant	CCC	C	A	0	71	false	false	transversion	non-CpG	200	0	0	44
downstream_gene_variant	CCC	C	A	0	71	false	false	transversion	non-CpG	500	0	0	44
downstream_gene_variant	CCC	C	A	0	71	false	false	transversion	non-CpG	1000	0	0	44
downstream_gene_variant	CCC	C	A	0	71	false	false	transversion	non-CpG	2000	0	0	44
downstream_gene_variant	CCC	C	A	0	71	false	false	transversion	non-CpG	3070	0	0	44
downstream_gene_variant	CCC	C	A	0	71	false	false	transversion	non-CpG	5000	0	0	44
downstream_gene_variant	CCC	C	A	0	71	false	false	transversion	non-CpG	5040	0	0	44
downstream_gene_variant	CCC	C	A	0	71	false	false	transversion	non-CpG	8128	1	1	44
downstream_gene_variant	CCC	C	A	0	71	false	false	transversion	non-CpG	9197	1	1	44
downstream_gene_variant	CCC	C	A	0	71	false	false	transversion	non-CpG	10000	1	1	44
downstream_gene_variant	CCC	C	A	0	71	false	false	transversion	non-CpG	10824	1	1	44
downstream_gene_variant	CCC	C	A	0	71	false	false	transversion	non-CpG	15000	1	1	44
downstream_gene_variant	CCC	C	A	0	71	false	false	transversion	non-CpG	15308	1	1	44
downstream_gene_variant	CCC	C	A	0	71	false	false	transversion	non-CpG	17296	0	1	44
downstream_gene_variant	CCC	C	A	0	71	false	false	transversion	non-CpG	20000	0	1	44
downstream_gene_variant	CCC	C	A	0	71	false	false	transversion	non-CpG	25000	0	1	44
downstream_gene_variant	CCC	C	A	0	71	false	false	transversion	non-CpG	30000	0	1	44
downstream_gene_variant	CCC	C	A	0	71	false	false	transversion	non-CpG	35000	0	1	44
downstream_gene_variant	CCC	C	A	0	71	false	false	transversion	non-CpG	40000	0	1	44
downstream_gene_variant	CCC	C	A	0	71	false	false	transversion	non-CpG	45000	0	1	44
downstream_gene_variant	CCC	C	A	0	71	false	false	transversion	non-CpG	50000	0	1	44
downstream_gene_variant	CCC	C	A	0	71	false	false	transversion	non-CpG	55000	0	1	44
downstream_gene_variant	CCC	C	A	0	71	false	false	transversion	non-CpG	56885	0	1	44
downstream_gene_variant	CCC	C	A	0	71	false	false	transversion	non-CpG	60000	0	1	44
downstream_gene_variant	CCC	C	A	0	71	false	false	transversion	non-CpG	65000	0	1	44
downstream_gene_variant	CCC	C	A	0	71	false	false	transversion	non-CpG	70000	0	1	44
downstream_gene_variant	CCC	C	A	0	71	false	false	transversion	non-CpG	75000	0	1	44
downstream_gene_variant	CCC	C	A	0	71	false	false	transversion	non-CpG	80000	0	1	44
downstream_gene_variant	CCC	C	A	0	71	false	false	transversion	non-CpG	85000	0	1	44
downstream_gene_variant	CCC	C	A	0	71	false	false	transversion	non-CpG	90000	0	1	44
downstream_gene_variant	CCC	C	A	0	71	false	false	transversion	non-CpG	95000	0	1	44
downstream_gene_variant	CCC	C	A	0	71	false	false	transversion	non-CpG	100000	0	1	44
downstream_gene_variant	CCC	C	A	0	71	false	false	transversion	non-CpG	110000	0	1	44
downstream_gene_variant	CCC	C	A	0	71	false	false	transversion	non-CpG	120000	1	2	44
downstream_gene_variant	CCC	C	A	0	71	false	false	transversion	non-CpG	125748	1	2	44
downstream_gene_variant	CCC	C	A	0	73	false	false	transversion	non-CpG	10	0	0	50
downstream_gene_variant	CCC	C	A	0	73	false	false	transversion	non-CpG	20	0	0	50
downstream_gene_variant	CCC	C	A	0	73	false	false	transversion	non-CpG	50	0	0	50
downstream_gene_variant	CCC	C	A	0	73	false	false	transversion	non-CpG	100	0	0	50
downstream_gene_variant	CCC	C	A	0	73	false	false	transversion	non-CpG	200	0	0	50
downstream_gene_variant	CCC	C	A	0	73	false	false	transversion	non-CpG	500	0	0	50
downstream_gene_variant	CCC	C	A	0	73	false	false	transversion	non-CpG	1000	0	0	50
downstream_gene_variant	CCC	C	A	0	73	false	false	transversion	non-CpG	2000	0	0	50
downstream_gene_variant	CCC	C	A	0	73	false	false	transversion	non-CpG	3070	0	0	50
downstream_gene_variant	CCC	C	A	0	73	false	false	transversion	non-CpG	5000	1	1	50
downstream_gene_variant	CCC	C	A	0	73	false	false	transversion	non-CpG	5040	1	1	50
downstream_gene_variant	CCC	C	A	0	73	false	false	transversion	non-CpG	8128	1	1	50
downstream_gene_variant	CCC	C	A	0	73	false	false	transversion	non-CpG	9197	1	1	50
downstream_gene_variant	CCC	C	A	0	73	false	false	transversion	non-CpG	10000	1	1	50
downstream_gene_variant	CCC	C	A	0	73	false	false	transversion	non-CpG	10824	1	1	50
downstream_gene_variant	CCC	C	A	0	73	false	false	transversion	non-CpG	15000	1	1	50
downstream_gene_variant	CCC	C	A	0	73	false	false	transversion	non-CpG	15308	1	1	50
downstream_gene_variant	CCC	C	A	0	73	false	false	transversion	non-CpG	17296	1	1	50
downstream_gene_variant	CCC	C	A	0	73	false	false	transversion	non-CpG	20000	0	1	50
downstream_gene_variant	CCC	C	A	0	73	false	false	transversion	non-CpG	25000	0	1	50
downstream_gene_variant	CCC	C	A	0	73	false	false	transversion	non-CpG	30000	0	1	50
downstream_gene_variant	CCC	C	A	0	73	false	false	transversion	non-CpG	35000	1	2	50
downstream_gene_variant	CCC	C	A	0	73	false	false	transversion	non-CpG	40000	1	2	50
downstream_gene_variant	CCC	C	A	0	73	false	false	transversion	non-CpG	45000	1	2	50
downstream_gene_variant	CCC	C	A	0	73	false	false	transversion	non-CpG	50000	1	2	50
downstream_gene_variant	CCC	C	A	0	73	false	false	transversion	non-CpG	55000	1	2	50
downstream_gene_variant	CCC	C	A	0	73	false	false	transversion	non-CpG	56885	1	2	50
downstream_gene_variant	CCC	C	A	0	73	false	false	transversion	non-CpG	60000	1	2	50
downstream_gene_variant	CCC	C	A	0	73	false	false	transversion	non-CpG	65000	1	2	50
downstream_gene_variant	CCC	C	A	0	73	false	false	transversion	non-CpG	70000	1	2	50
downstream_gene_variant	CCC	C	A	0	73	false	false	transversion	non-CpG	75000	1	2	50
downstream_gene_variant	CCC	C	A	0	73	false	false	transversion	non-CpG	80000	1	2	50
downstream_gene_variant	CCC	C	A	0	73	false	false	transversion	non-CpG	85000	1	2	50
downstream_gene_variant	CCC	C	A	0	73	false	false	transversion	non-CpG	90000	1	2	50
downstream_gene_variant	CCC	C	A	0	73	false	false	transversion	non-CpG	95000	1	2	50
downstream_gene_variant	CCC	C	A	0	73	false	false	transversion	non-CpG	100000	1	2	50
downstream_gene_variant	CCC	C	A	0	73	false	false	transversion	non-CpG	110000	1	2	50
downstream_gene_variant	CCC	C	A	0	73	false	false	transversion	non-CpG	120000	1	2	50
downstream_gene_variant	CCC	C	A	0	73	false	false	transversion	non-CpG	125748	1	2	50
downstream_gene_variant	CCC	C	A	0	75	false	false	transversion	non-CpG	10	0	0	42
downstream_gene_variant	CCC	C	A	0	75	false	false	transversion	non-CpG	20	0	0	42
downstream_gene_variant	CCC	C	A	0	75	false	false	transversion	non-CpG	50	0	0	42
downstream_gene_variant	CCC	C	A	0	75	false	false	transversion	non-CpG	100	0	0	42
downstream_gene_variant	CCC	C	A	0	75	false	false	transversion	non-CpG	200	0	0	42
downstream_gene_variant	CCC	C	A	0	75	false	false	transversion	non-CpG	500	0	0	42
downstream_gene_variant	CCC	C	A	0	75	false	false	transversion	non-CpG	1000	0	0	42
downstream_gene_variant	CCC	C	A	0	75	false	false	transversion	non-CpG	2000	0	0	42
downstream_gene_variant	CCC	C	A	0	75	false	false	transversion	non-CpG	3070	0	0	42
downstream_gene_variant	CCC	C	A	0	75	false	false	transversion	non-CpG	5000	0	0	42
downstream_gene_variant	CCC	C	A	0	75	false	false	transversion	non-CpG	5040	0	0	42
downstream_gene_variant	CCC	C	A	0	75	false	false	transversion	non-CpG	8128	0	0	42
downstream_gene_variant	CCC	C	A	0	75	false	false	transversion	non-CpG	9197	0	0	42
downstream_gene_variant	CCC	C	A	0	75	false	false	transversion	non-CpG	10000	0	0	42
downstream_gene_variant	CCC	C	A	0	75	false	false	transversion	non-CpG	10824	0	0	42
downstream_gene_variant	CCC	C	A	0	75	false	false	transversion	non-CpG	15000	1	1	42
downstream_gene_variant	CCC	C	A	0	75	false	false	transversion	non-CpG	15308	1	1	42
downstream_gene_variant	CCC	C	A	0	75	false	false	transversion	non-CpG	17296	1	1	42
downstream_gene_variant	CCC	C	A	0	75	false	false	transversion	non-CpG	20000	1	1	42
downstream_gene_variant	CCC	C	A	0	75	false	false	transversion	non-CpG	25000	1	1	42
downstream_gene_variant	CCC	C	A	0	75	false	false	transversion	non-CpG	30000	1	1	42
downstream_gene_variant	CCC	C	A	0	75	false	false	transversion	non-CpG	35000	2	2	42
downstream_gene_variant	CCC	C	A	0	75	false	false	transversion	non-CpG	40000	2	2	42
downstream_gene_variant	CCC	C	A	0	75	false	false	transversion	non-CpG	45000	2	2	42
downstream_gene_variant	CCC	C	A	0	75	false	false	transversion	non-CpG	50000	2	2	42
downstream_gene_variant	CCC	C	A	0	75	false	false	transversion	non-CpG	55000	2	2	42
downstream_gene_variant	CCC	C	A	0	75	false	false	transversion	non-CpG	56885	2	2	42
downstream_gene_variant	CCC	C	A	0	75	false	false	transversion	non-CpG	60000	2	2	42
downstream_gene_variant	CCC	C	A	0	75	false	false	transversion	non-CpG	65000	2	2	42
downstream_gene_variant	CCC	C	A	0	75	false	false	transversion	non-CpG	70000	1	2	42
downstream_gene_variant	CCC	C	A	0	75	false	false	transversion	non-CpG	75000	1	2	42
downstream_gene_variant	CCC	C	A	0	75	false	false	transversion	non-CpG	80000	1	2	42
downstream_gene_variant	CCC	C	A	0	75	false	false	transversion	non-CpG	85000	1	2	42
downstream_gene_variant	CCC	C	A	0	75	false	false	transversion	non-CpG	90000	1	2	42
downstream_gene_variant	CCC	C	A	0	75	false	false	transversion	non-CpG	95000	1	2	42
downstream_gene_variant	CCC	C	A	0	75	false	false	transversion	non-CpG	100000	2	3	42
downstream_gene_variant	CCC	C	A	0	75	false	false	transversion	non-CpG	110000	2	3	42
downstream_gene_variant	CCC	C	A	0	75	false	false	transversion	non-CpG	120000	2	3	42
downstream_gene_variant	CCC	C	A	0	75	false	false	transversion	non-CpG	125748	2	3	42
downstream_gene_variant	CCC	C	A	0	76	false	false	transversion	non-CpG	10	0	0	42
downstream_gene_variant	CCC	C	A	0	76	false	false	transversion	non-CpG	20	0	0	42
downstream_gene_variant	CCC	C	A	0	76	false	false	transversion	non-CpG	50	0	0	42
downstream_gene_variant	CCC	C	A	0	76	false	false	transversion	non-CpG	100	0	0	42
downstream_gene_variant	CCC	C	A	0	76	false	false	transversion	non-CpG	200	0	0	42
downstream_gene_variant	CCC	C	A	0	76	false	false	transversion	non-CpG	500	0	0	42
downstream_gene_variant	CCC	C	A	0	76	false	false	transversion	non-CpG	1000	0	0	42
downstream_gene_variant	CCC	C	A	0	76	false	false	transversion	non-CpG	2000	0	0	42
downstream_gene_variant	CCC	C	A	0	76	false	false	transversion	non-CpG	3070	0	0	42
downstream_gene_variant	CCC	C	A	0	76	false	false	transversion	non-CpG	5000	0	0	42
downstream_gene_variant	CCC	C	A	0	76	false	false	transversion	non-CpG	5040	0	0	42
downstream_gene_variant	CCC	C	A	0	76	false	false	transversion	non-CpG	8128	1	1	42
downstream_gene_variant	CCC	C	A	0	76	false	false	transversion	non-CpG	9197	1	1	42
downstream_gene_variant	CCC	C	A	0	76	false	false	transversion	non-CpG	10000	1	1	42
downstream_gene_variant	CCC	C	A	0	76	false	false	transversion	non-CpG	10824	2	2	42
downstream_gene_variant	CCC	C	A	0	76	false	false	transversion	non-CpG	15000	1	2	42
downstream_gene_variant	CCC	C	A	0	76	false	false	transversion	non-CpG	15308	1	2	42
downstream_gene_variant	CCC	C	A	0	76	false	false	transversion	non-CpG	17296	1	2	42
downstream_gene_variant	CCC	C	A	0	76	false	false	transversion	non-CpG	20000	1	2	42
downstream_gene_variant	CCC	C	A	0	76	false	false	transversion	non-CpG	25000	1	2	42
downstream_gene_variant	CCC	C	A	0	76	false	false	transversion	non-CpG	30000	1	2	42
downstream_gene_variant	CCC	C	A	0	76	false	false	transversion	non-CpG	35000	1	2	42
downstream_gene_variant	CCC	C	A	0	76	false	false	transversion	non-CpG	40000	1	2	42
downstream_gene_variant	CCC	C	A	0	76	false	false	transversion	non-CpG	45000	1	2	42
downstream_gene_variant	CCC	C	A	0	76	false	false	transversion	non-CpG	50000	1	2	42
downstream_gene_variant	CCC	C	A	0	76	false	false	transversion	non-CpG	55000	1	2	42
downstream_gene_variant	CCC	C	A	0	76	false	false	transversion	non-CpG	56885	1	2	42
downstream_gene_variant	CCC	C	A	0	76	false	false	transversion	non-CpG	60000	1	2	42
downstream_gene_variant	CCC	C	A	0	76	false	false	transversion	non-CpG	65000	1	2	42
downstream_gene_variant	CCC	C	A	0	76	false	false	transversion	non-CpG	70000	1	2	42
downstream_gene_variant	CCC	C	A	0	76	false	false	transversion	non-CpG	75000	1	2	42
downstream_gene_variant	CCC	C	A	0	76	false	false	transversion	non-CpG	80000	1	2	42
downstream_gene_variant	CCC	C	A	0	76	false	false	transversion	non-CpG	85000	1	2	42
downstream_gene_variant	CCC	C	A	0	76	false	false	transversion	non-CpG	90000	1	2	42
downstream_gene_variant	CCC	C	A	0	76	false	false	transversion	non-CpG	95000	1	2	42
downstream_gene_variant	CCC	C	A	0	76	false	false	transversion	non-CpG	100000	1	2	42
downstream_gene_variant	CCC	C	A	0	76	false	false	transversion	non-CpG	110000	1	2	42
downstream_gene_variant	CCC	C	A	0	76	false	false	transversion	non-CpG	120000	1	2	42
downstream_gene_variant	CCC	C	A	0	76	false	false	transversion	non-CpG	125748	1	2	42
downstream_gene_variant	CCC	C	A	0	77	false	false	transversion	non-CpG	10	0	0	28
downstream_gene_variant	CCC	C	A	0	77	false	false	transversion	non-CpG	20	0	0	28
downstream_gene_variant	CCC	C	A	0	77	false	false	transversion	non-CpG	50	0	0	28
downstream_gene_variant	CCC	C	A	0	77	false	false	transversion	non-CpG	100	0	0	28
downstream_gene_variant	CCC	C	A	0	77	false	false	transversion	non-CpG	200	0	0	28
downstream_gene_variant	CCC	C	A	0	77	false	false	transversion	non-CpG	500	0	0	28
downstream_gene_variant	CCC	C	A	0	77	false	false	transversion	non-CpG	1000	0	0	28
downstream_gene_variant	CCC	C	A	0	77	false	false	transversion	non-CpG	2000	0	0	28
downstream_gene_variant	CCC	C	A	0	77	false	false	transversion	non-CpG	3070	0	0	28
downstream_gene_variant	CCC	C	A	0	77	false	false	transversion	non-CpG	5000	0	0	28
downstream_gene_variant	CCC	C	A	0	77	false	false	transversion	non-CpG	5040	0	0	28
downstream_gene_variant	CCC	C	A	0	77	false	false	transversion	non-CpG	8128	0	0	28
downstream_gene_variant	CCC	C	A	0	77	false	false	transversion	non-CpG	9197	0	0	28
downstream_gene_variant	CCC	C	A	0	77	false	false	transversion	non-CpG	10000	0	0	28
downstream_gene_variant	CCC	C	A	0	77	false	false	transversion	non-CpG	10824	0	0	28
downstream_gene_variant	CCC	C	A	0	77	false	false	transversion	non-CpG	15000	0	0	28
downstream_gene_variant	CCC	C	A	0	77	false	false	transversion	non-CpG	15308	0	0	28
downstream_gene_variant	CCC	C	A	0	77	false	false	transversion	non-CpG	17296	0	0	28
downstream_gene_variant	CCC	C	A	0	77	false	false	transversion	non-CpG	20000	0	0	28
downstream_gene_variant	CCC	C	A	0	77	false	false	transversion	non-CpG	25000	0	0	28
downstream_gene_variant	CCC	C	A	0	77	false	false	transversion	non-CpG	30000	0	0	28
downstream_gene_variant	CCC	C	A	0	77	false	false	transversion	non-CpG	35000	0	0	28
downstream_gene_variant	CCC	C	A	0	77	false	false	transversion	non-CpG	40000	0	0	28
downstream_gene_variant	CCC	C	A	0	77	false	false	transversion	non-CpG	45000	0	0	28
downstream_gene_variant	CCC	C	A	0	77	false	false	transversion	non-CpG	50000	0	0	28
downstream_gene_variant	CCC	C	A	0	77	false	false	transversion	non-CpG	55000	0	0	28
downstream_gene_variant	CCC	C	A	0	77	false	false	transversion	non-CpG	56885	0	0	28
downstream_gene_variant	CCC	C	A	0	77	false	false	transversion	non-CpG	60000	0	0	28
downstream_gene_variant	CCC	C	A	0	77	false	false	transversion	non-CpG	65000	0	0	28
downstream_gene_variant	CCC	C	A	0	77	false	false	transversion	non-CpG	70000	0	0	28
downstream_gene_variant	CCC	C	A	0	77	false	false	transversion	non-CpG	75000	0	0	28
downstream_gene_variant	CCC	C	A	0	77	false	false	transversion	non-CpG	80000	0	0	28
downstream_gene_variant	CCC	C	A	0	77	false	false	transversion	non-CpG	85000	0	0	28
downstream_gene_variant	CCC	C	A	0	77	false	false	transversion	non-CpG	90000	0	0	28
downstream_gene_variant	CCC	C	A	0	77	false	false	transversion	non-CpG	95000	0	0	28
downstream_gene_variant	CCC	C	A	0	77	false	false	transversion	non-CpG	100000	0	0	28
downstream_gene_variant	CCC	C	A	0	77	false	false	transversion	non-CpG	110000	0	0	28
downstream_gene_variant	CCC	C	A	0	77	false	false	transversion	non-CpG	120000	2	2	28
downstream_gene_variant	CCC	C	A	0	77	false	false	transversion	non-CpG	125748	2	2	28
downstream_gene_variant	CCC	C	A	0	79	false	false	transversion	non-CpG	10	0	0	40
downstream_gene_variant	CCC	C	A	0	79	false	false	transversion	non-CpG	20	0	0	40
downstream_gene_variant	CCC	C	A	0	79	false	false	transversion	non-CpG	50	0	0	40
downstream_gene_variant	CCC	C	A	0	79	false	false	transversion	non-CpG	100	1	1	40
downstream_gene_variant	CCC	C	A	0	79	false	false	transversion	non-CpG	200	1	1	40
downstream_gene_variant	CCC	C	A	0	79	false	false	transversion	non-CpG	500	1	1	40
downstream_gene_variant	CCC	C	A	0	79	false	false	transversion	non-CpG	1000	1	1	40
downstream_gene_variant	CCC	C	A	0	79	false	false	transversion	non-CpG	2000	1	1	40
downstream_gene_variant	CCC	C	A	0	79	false	false	transversion	non-CpG	3070	1	1	40
downstream_gene_variant	CCC	C	A	0	79	false	false	transversion	non-CpG	5000	1	1	40
downstream_gene_variant	CCC	C	A	0	79	false	false	transversion	non-CpG	5040	1	1	40
downstream_gene_variant	CCC	C	A	0	79	false	false	transversion	non-CpG	8128	1	1	40
downstream_gene_variant	CCC	C	A	0	79	false	false	transversion	non-CpG	9197	1	1	40
downstream_gene_variant	CCC	C	A	0	79	false	false	transversion	non-CpG	10000	1	1	40
downstream_gene_variant	CCC	C	A	0	79	false	false	transversion	non-CpG	10824	1	1	40
downstream_gene_variant	CCC	C	A	0	79	false	false	transversion	non-CpG	15000	1	1	40
downstream_gene_variant	CCC	C	A	0	79	false	false	transversion	non-CpG	15308	1	1	40
downstream_gene_variant	CCC	C	A	0	79	false	false	transversion	non-CpG	17296	1	1	40
downstream_gene_variant	CCC	C	A	0	79	false	false	transversion	non-CpG	20000	1	1	40
downstream_gene_variant	CCC	C	A	0	79	false	false	transversion	non-CpG	25000	0	1	40
downstream_gene_variant	CCC	C	A	0	79	false	false	transversion	non-CpG	30000	0	1	40
downstream_gene_variant	CCC	C	A	0	79	false	false	transversion	non-CpG	35000	0	1	40
downstream_gene_variant	CCC	C	A	0	79	false	false	transversion	non-CpG	40000	0	1	40
downstream_gene_variant	CCC	C	A	0	79	false	false	transversion	non-CpG	45000	0	1	40
downstream_gene_variant	CCC	C	A	0	79	false	false	transversion	non-CpG	50000	0	1	40
downstream_gene_variant	CCC	C	A	0	79	false	false	transversion	non-CpG	55000	0	1	40
downstream_gene_variant	CCC	C	A	0	79	false	false	transversion	non-CpG	56885	0	1	40
downstream_gene_variant	CCC	C	A	0	79	false	false	transversion	non-CpG	60000	0	1	40
downstream_gene_variant	CCC	C	A	0	79	false	false	transversion	non-CpG	65000	0	1	40
downstream_gene_variant	CCC	C	A	0	79	false	false	transversion	non-CpG	70000	0	1	40
downstream_gene_variant	CCC	C	A	0	79	false	false	transversion	non-CpG	75000	0	1	40
downstream_gene_variant	CCC	C	A	0	79	false	false	transversion	non-CpG	80000	0	1	40
downstream_gene_variant	CCC	C	A	0	79	false	false	transversion	non-CpG	85000	0	1	40
downstream_gene_variant	CCC	C	A	0	79	false	false	transversion	non-CpG	90000	0	1	40
downstream_gene_variant	CCC	C	A	0	79	false	false	transversion	non-CpG	95000	0	1	40
downstream_gene_variant	CCC	C	A	0	79	false	false	transversion	non-CpG	100000	0	1	40
downstream_gene_variant	CCC	C	A	0	79	false	false	transversion	non-CpG	110000	0	1	40
downstream_gene_variant	CCC	C	A	0	79	false	false	transversion	non-CpG	120000	1	2	40
downstream_gene_variant	CCC	C	A	0	79	false	false	transversion	non-CpG	125748	1	2	40
downstream_gene_variant	CCC	C	A	0	80	false	false	transversion	non-CpG	10	0	0	21
downstream_gene_variant	CCC	C	A	0	80	false	false	transversion	non-CpG	20	0	0	21
downstream_gene_variant	CCC	C	A	0	80	false	false	transversion	non-CpG	50	0	0	21
downstream_gene_variant	CCC	C	A	0	80	false	false	transversion	non-CpG	100	0	0	21
downstream_gene_variant	CCC	C	A	0	80	false	false	transversion	non-CpG	200	0	0	21
downstream_gene_variant	CCC	C	A	0	80	false	false	transversion	non-CpG	500	0	0	21
downstream_gene_variant	CCC	C	A	0	80	false	false	transversion	non-CpG	1000	0	0	21
downstream_gene_variant	CCC	C	A	0	80	false	false	transversion	non-CpG	2000	0	0	21
downstream_gene_variant	CCC	C	A	0	80	false	false	transversion	non-CpG	3070	0	0	21
downstream_gene_variant	CCC	C	A	0	80	false	false	transversion	non-CpG	5000	0	0	21
downstream_gene_variant	CCC	C	A	0	80	false	false	transversion	non-CpG	5040	0	0	21
downstream_gene_variant	CCC	C	A	0	80	false	false	transversion	non-CpG	8128	0	0	21
downstream_gene_variant	CCC	C	A	0	80	false	false	transversion	non-CpG	9197	0	0	21
downstream_gene_variant	CCC	C	A	0	80	false	false	transversion	non-CpG	10000	0	0	21
downstream_gene_variant	CCC	C	A	0	80	false	false	transversion	non-CpG	10824	0	0	21
downstream_gene_variant	CCC	C	A	0	80	false	false	transversion	non-CpG	15000	0	0	21
downstream_gene_variant	CCC	C	A	0	80	false	false	transversion	non-CpG	15308	0	0	21
downstream_gene_variant	CCC	C	A	0	80	false	false	transversion	non-CpG	17296	0	0	21
downstream_gene_variant	CCC	C	A	0	80	false	false	transversion	non-CpG	20000	0	0	21
downstream_gene_variant	CCC	C	A	0	80	false	false	transversion	non-CpG	25000	0	0	21
downstream_gene_variant	CCC	C	A	0	80	false	false	transversion	non-CpG	30000	0	0	21
downstream_gene_variant	CCC	C	A	0	80	false	false	transversion	non-CpG	35000	0	0	21
downstream_gene_variant	CCC	C	A	0	80	false	false	transversion	non-CpG	40000	0	0	21
downstream_gene_variant	CCC	C	A	0	80	false	false	transversion	non-CpG	45000	0	0	21
downstream_gene_variant	CCC	C	A	0	80	false	false	transversion	non-CpG	50000	0	0	21
downstream_gene_variant	CCC	C	A	0	80	false	false	transversion	non-CpG	55000	0	0	21
downstream_gene_variant	CCC	C	A	0	80	false	false	transversion	non-CpG	56885	1	1	21
downstream_gene_variant	CCC	C	A	0	80	false	false	transversion	non-CpG	60000	1	1	21
downstream_gene_variant	CCC	C	A	0	80	false	false	transversion	non-CpG	65000	1	1	21
downstream_gene_variant	CCC	C	A	0	80	false	false	transversion	non-CpG	70000	0	1	21
downstream_gene_variant	CCC	C	A	0	80	false	false	transversion	non-CpG	75000	0	1	21
downstream_gene_variant	CCC	C	A	0	80	false	false	transversion	non-CpG	80000	0	1	21
downstream_gene_variant	CCC	C	A	0	80	false	false	transversion	non-CpG	85000	0	1	21
downstream_gene_variant	CCC	C	A	0	80	false	false	transversion	non-CpG	90000	0	1	21
downstream_gene_variant	CCC	C	A	0	80	false	false	transversion	non-CpG	95000	0	1	21
downstream_gene_variant	CCC	C	A	0	80	false	false	transversion	non-CpG	100000	0	1	21
downstream_gene_variant	CCC	C	A	0	80	false	false	transversion	non-CpG	110000	0	1	21
downstream_gene_variant	CCC	C	A	0	80	false	false	transversion	non-CpG	120000	0	1	21
downstream_gene_variant	CCC	C	A	0	80	false	false	transversion	non-CpG	125748	0	1	21
downstream_gene_variant	CCC	C	A	0	81	false	false	transversion	non-CpG	10	0	0	20
downstream_gene_variant	CCC	C	A	0	81	false	false	transversion	non-CpG	20	0	0	20
downstream_gene_variant	CCC	C	A	0	81	false	false	transversion	non-CpG	50	0	0	20
downstream_gene_variant	CCC	C	A	0	81	false	false	transversion	non-CpG	100	0	0	20
downstream_gene_variant	CCC	C	A	0	81	false	false	transversion	non-CpG	200	0	0	20
downstream_gene_variant	CCC	C	A	0	81	false	false	transversion	non-CpG	500	0	0	20
downstream_gene_variant	CCC	C	A	0	81	false	false	transversion	non-CpG	1000	0	0	20
downstream_gene_variant	CCC	C	A	0	81	false	false	transversion	non-CpG	2000	0	0	20
downstream_gene_variant	CCC	C	A	0	81	false	false	transversion	non-CpG	3070	0	0	20
downstream_gene_variant	CCC	C	A	0	81	false	false	transversion	non-CpG	5000	0	0	20
downstream_gene_variant	CCC	C	A	0	81	false	false	transversion	non-CpG	5040	0	0	20
downstream_gene_variant	CCC	C	A	0	81	false	false	transversion	non-CpG	8128	0	0	20
downstream_gene_variant	CCC	C	A	0	81	false	false	transversion	non-CpG	9197	0	0	20
downstream_gene_variant	CCC	C	A	0	81	false	false	transversion	non-CpG	10000	0	0	20
downstream_gene_variant	CCC	C	A	0	81	false	false	transversion	non-CpG	10824	0	0	20
downstream_gene_variant	CCC	C	A	0	81	false	false	transversion	non-CpG	15000	0	0	20
downstream_gene_variant	CCC	C	A	0	81	false	false	transversion	non-CpG	15308	0	0	20
downstream_gene_variant	CCC	C	A	0	81	false	false	transversion	non-CpG	17296	1	1	20
downstream_gene_variant	CCC	C	A	0	81	false	false	transversion	non-CpG	20000	1	1	20
downstream_gene_variant	CCC	C	A	0	81	false	false	transversion	non-CpG	25000	1	1	20
downstream_gene_variant	CCC	C	A	0	81	false	false	transversion	non-CpG	30000	1	1	20
downstream_gene_variant	CCC	C	A	0	81	false	false	transversion	non-CpG	35000	1	1	20
downstream_gene_variant	CCC	C	A	0	81	false	false	transversion	non-CpG	40000	1	1	20
downstream_gene_variant	CCC	C	A	0	81	false	false	transversion	non-CpG	45000	1	1	20
downstream_gene_variant	CCC	C	A	0	81	false	false	transversion	non-CpG	50000	1	1	20
downstream_gene_variant	CCC	C	A	0	81	false	false	transversion	non-CpG	55000	1	1	20
downstream_gene_variant	CCC	C	A	0	81	false	false	transversion	non-CpG	56885	1	1	20
downstream_gene_variant	CCC	C	A	0	81	false	false	transversion	non-CpG	60000	1	1	20
downstream_gene_variant	CCC	C	A	0	81	false	false	transversion	non-CpG	65000	1	1	20
downstream_gene_variant	CCC	C	A	0	81	false	false	transversion	non-CpG	70000	1	1	20
downstream_gene_variant	CCC	C	A	0	81	false	false	transversion	non-CpG	75000	2	2	20
downstream_gene_variant	CCC	C	A	0	81	false	false	transversion	non-CpG	80000	2	2	20
downstream_gene_variant	CCC	C	A	0	81	false	false	transversion	non-CpG	85000	2	2	20
downstream_gene_variant	CCC	C	A	0	81	false	false	transversion	non-CpG	90000	2	2	20
downstream_gene_variant	CCC	C	A	0	81	false	false	transversion	non-CpG	95000	2	2	20
downstream_gene_variant	CCC	C	A	0	81	false	false	transversion	non-CpG	100000	2	2	20
downstream_gene_variant	CCC	C	A	0	81	false	false	transversion	non-CpG	110000	2	2	20
downstream_gene_variant	CCC	C	A	0	81	false	false	transversion	non-CpG	120000	1	2	20
downstream_gene_variant	CCC	C	A	0	81	false	false	transversion	non-CpG	125748	1	2	20
downstream_gene_variant	CCC	C	A	0	82	false	false	transversion	non-CpG	10	0	0	32
downstream_gene_variant	CCC	C	A	0	82	false	false	transversion	non-CpG	20	0	0	32
downstream_gene_variant	CCC	C	A	0	82	false	false	transversion	non-CpG	50	0	0	32
downstream_gene_variant	CCC	C	A	0	82	false	false	transversion	non-CpG	100	0	0	32
downstream_gene_variant	CCC	C	A	0	82	false	false	transversion	non-CpG	200	0	0	32
downstream_gene_variant	CCC	C	A	0	82	false	false	transversion	non-CpG	500	0	0	32
downstream_gene_variant	CCC	C	A	0	82	false	false	transversion	non-CpG	1000	0	0	32
downstream_gene_variant	CCC	C	A	0	82	false	false	transversion	non-CpG	2000	0	0	32
downstream_gene_variant	CCC	C	A	0	82	false	false	transversion	non-CpG	3070	0	0	32
downstream_gene_variant	CCC	C	A	0	82	false	false	transversion	non-CpG	5000	0	0	32
downstream_gene_variant	CCC	C	A	0	82	false	false	transversion	non-CpG	5040	0	0	32
downstream_gene_variant	CCC	C	A	0	82	false	false	transversion	non-CpG	8128	0	0	32
downstream_gene_variant	CCC	C	A	0	82	false	false	transversion	non-CpG	9197	0	0	32
downstream_gene_variant	CCC	C	A	0	82	false	false	transversion	non-CpG	10000	0	0	32
downstream_gene_variant	CCC	C	A	0	82	false	false	transversion	non-CpG	10824	0	0	32
downstream_gene_variant	CCC	C	A	0	82	false	false	transversion	non-CpG	15000	0	0	32
downstream_gene_variant	CCC	C	A	0	82	false	false	transversion	non-CpG	15308	0	0	32
downstream_gene_variant	CCC	C	A	0	82	false	false	transversion	non-CpG	17296	0	0	32
downstream_gene_variant	CCC	C	A	0	82	false	false	transversion	non-CpG	20000	0	0	32
downstream_gene_variant	CCC	C	A	0	82	false	false	transversion	non-CpG	25000	0	0	32
downstream_gene_variant	CCC	C	A	0	82	false	false	transversion	non-CpG	30000	0	0	32
downstream_gene_variant	CCC	C	A	0	82	false	false	transversion	non-CpG	35000	0	0	32
downstream_gene_variant	CCC	C	A	0	82	false	false	transversion	non-CpG	40000	0	0	32
downstream_gene_variant	CCC	C	A	0	82	false	false	transversion	non-CpG	45000	1	1	32
downstream_gene_variant	CCC	C	A	0	82	false	false	transversion	non-CpG	50000	1	1	32
downstream_gene_variant	CCC	C	A	0	82	false	false	transversion	non-CpG	55000	1	1	32
downstream_gene_variant	CCC	C	A	0	82	false	false	transversion	non-CpG	56885	1	1	32
downstream_gene_variant	CCC	C	A	0	82	false	false	transversion	non-CpG	60000	1	1	32
downstream_gene_variant	CCC	C	A	0	82	false	false	transversion	non-CpG	65000	1	1	32
downstream_gene_variant	CCC	C	A	0	82	false	false	transversion	non-CpG	70000	1	1	32
downstream_gene_variant	CCC	C	A	0	82	false	false	transversion	non-CpG	75000	1	1	32
downstream_gene_variant	CCC	C	A	0	82	false	false	transversion	non-CpG	80000	1	1	32
downstream_gene_variant	CCC	C	A	0	82	false	false	transversion	non-CpG	85000	1	1	32
downstream_gene_variant	CCC	C	A	0	82	false	false	transversion	non-CpG	90000	1	1	32
downstream_gene_variant	CCC	C	A	0	82	false	false	transversion	non-CpG	95000	1	1	32
downstream_gene_variant	CCC	C	A	0	82	false	false	transversion	non-CpG	100000	1	1	32
downstream_gene_variant	CCC	C	A	0	82	false	false	transversion	non-CpG	110000	1	1	32
downstream_gene_variant	CCC	C	A	0	82	false	false	transversion	non-CpG	120000	1	1	32
downstream_gene_variant	CCC	C	A	0	82	false	false	transversion	non-CpG	125748	1	1	32
downstream_gene_variant	CCC	C	A	0	83	false	false	transversion	non-CpG	10	0	0	24
downstream_gene_variant	CCC	C	A	0	83	false	false	transversion	non-CpG	20	0	0	24
downstream_gene_variant	CCC	C	A	0	83	false	false	transversion	non-CpG	50	0	0	24
downstream_gene_variant	CCC	C	A	0	83	false	false	transversion	non-CpG	100	0	0	24
downstream_gene_variant	CCC	C	A	0	83	false	false	transversion	non-CpG	200	0	0	24
downstream_gene_variant	CCC	C	A	0	83	false	false	transversion	non-CpG	500	0	0	24
downstream_gene_variant	CCC	C	A	0	83	false	false	transversion	non-CpG	1000	0	0	24
downstream_gene_variant	CCC	C	A	0	83	false	false	transversion	non-CpG	2000	0	0	24
downstream_gene_variant	CCC	C	A	0	83	false	false	transversion	non-CpG	3070	0	0	24
downstream_gene_variant	CCC	C	A	0	83	false	false	transversion	non-CpG	5000	0	0	24
downstream_gene_variant	CCC	C	A	0	83	false	false	transversion	non-CpG	5040	0	0	24
downstream_gene_variant	CCC	C	A	0	83	false	false	transversion	non-CpG	8128	0	0	24
downstream_gene_variant	CCC	C	A	0	83	false	false	transversion	non-CpG	9197	0	0	24
downstream_gene_variant	CCC	C	A	0	83	false	false	transversion	non-CpG	10000	0	0	24
downstream_gene_variant	CCC	C	A	0	83	false	false	transversion	non-CpG	10824	0	0	24
downstream_gene_variant	CCC	C	A	0	83	false	false	transversion	non-CpG	15000	0	0	24
downstream_gene_variant	CCC	C	A	0	83	false	false	transversion	non-CpG	15308	0	0	24
downstream_gene_variant	CCC	C	A	0	83	false	false	transversion	non-CpG	17296	0	0	24
downstream_gene_variant	CCC	C	A	0	83	false	false	transversion	non-CpG	20000	0	0	24
downstream_gene_variant	CCC	C	A	0	83	false	false	transversion	non-CpG	25000	0	0	24
downstream_gene_variant	CCC	C	A	0	83	false	false	transversion	non-CpG	30000	0	0	24
downstream_gene_variant	CCC	C	A	0	83	false	false	transversion	non-CpG	35000	0	0	24
downstream_gene_variant	CCC	C	A	0	83	false	false	transversion	non-CpG	40000	0	0	24
downstream_gene_variant	CCC	C	A	0	83	false	false	transversion	non-CpG	45000	1	1	24
downstream_gene_variant	CCC	C	A	0	83	false	false	transversion	non-CpG	50000	1	1	24
downstream_gene_variant	CCC	C	A	0	83	false	false	transversion	non-CpG	55000	1	1	24
downstream_gene_variant	CCC	C	A	0	83	false	false	transversion	non-CpG	56885	1	1	24
downstream_gene_variant	CCC	C	A	0	83	false	false	transversion	non-CpG	60000	0	1	24
downstream_gene_variant	CCC	C	A	0	83	false	false	transversion	non-CpG	65000	0	1	24
downstream_gene_variant	CCC	C	A	0	83	false	false	transversion	non-CpG	70000	0	1	24
downstream_gene_variant	CCC	C	A	0	83	false	false	transversion	non-CpG	75000	0	1	24
downstream_gene_variant	CCC	C	A	0	83	false	false	transversion	non-CpG	80000	0	1	24
downstream_gene_variant	CCC	C	A	0	83	false	false	transversion	non-CpG	85000	0	1	24
downstream_gene_variant	CCC	C	A	0	83	false	false	transversion	non-CpG	90000	0	1	24
downstream_gene_variant	CCC	C	A	0	83	false	false	transversion	non-CpG	95000	0	1	24
downstream_gene_variant	CCC	C	A	0	83	false	false	transversion	non-CpG	100000	0	1	24
downstream_gene_variant	CCC	C	A	0	83	false	false	transversion	non-CpG	110000	0	1	24
downstream_gene_variant	CCC	C	A	0	83	false	false	transversion	non-CpG	120000	0	1	24
downstream_gene_variant	CCC	C	A	0	83	false	false	transversion	non-CpG	125748	0	1	24
downstream_gene_variant	CCC	C	A	0	84	false	false	transversion	non-CpG	10	0	0	29
downstream_gene_variant	CCC	C	A	0	84	false	false	transversion	non-CpG	20	0	0	29
downstream_gene_variant	CCC	C	A	0	84	false	false	transversion	non-CpG	50	0	0	29
downstream_gene_variant	CCC	C	A	0	84	false	false	transversion	non-CpG	100	0	0	29
downstream_gene_variant	CCC	C	A	0	84	false	false	transversion	non-CpG	200	0	0	29
downstream_gene_variant	CCC	C	A	0	84	false	false	transversion	non-CpG	500	0	0	29
downstream_gene_variant	CCC	C	A	0	84	false	false	transversion	non-CpG	1000	0	0	29
downstream_gene_variant	CCC	C	A	0	84	false	false	transversion	non-CpG	2000	0	0	29
downstream_gene_variant	CCC	C	A	0	84	false	false	transversion	non-CpG	3070	0	0	29
downstream_gene_variant	CCC	C	A	0	84	false	false	transversion	non-CpG	5000	0	0	29
downstream_gene_variant	CCC	C	A	0	84	false	false	transversion	non-CpG	5040	0	0	29
downstream_gene_variant	CCC	C	A	0	84	false	false	transversion	non-CpG	8128	0	0	29
downstream_gene_variant	CCC	C	A	0	84	false	false	transversion	non-CpG	9197	0	0	29
downstream_gene_variant	CCC	C	A	0	84	false	false	transversion	non-CpG	10000	0	0	29
downstream_gene_variant	CCC	C	A	0	84	false	false	transversion	non-CpG	10824	0	0	29
downstream_gene_variant	CCC	C	A	0	84	false	false	transversion	non-CpG	15000	0	0	29
downstream_gene_variant	CCC	C	A	0	84	false	false	transversion	non-CpG	15308	0	0	29
downstream_gene_variant	CCC	C	A	0	84	false	false	transversion	non-CpG	17296	0	0	29
downstream_gene_variant	CCC	C	A	0	84	false	false	transversion	non-CpG	20000	0	0	29
downstream_gene_variant	CCC	C	A	0	84	false	false	transversion	non-CpG	25000	0	0	29
downstream_gene_variant	CCC	C	A	0	84	false	false	transversion	non-CpG	30000	0	0	29
downstream_gene_variant	CCC	C	A	0	84	false	false	transversion	non-CpG	35000	0	0	29
downstream_gene_variant	CCC	C	A	0	84	false	false	transversion	non-CpG	40000	0	0	29
downstream_gene_variant	CCC	C	A	0	84	false	false	transversion	non-CpG	45000	0	0	29
downstream_gene_variant	CCC	C	A	0	84	false	false	transversion	non-CpG	50000	0	0	29
downstream_gene_variant	CCC	C	A	0	84	false	false	transversion	non-CpG	55000	0	0	29
downstream_gene_variant	CCC	C	A	0	84	false	false	transversion	non-CpG	56885	0	0	29
downstream_gene_variant	CCC	C	A	0	84	false	false	transversion	non-CpG	60000	0	0	29
downstream_gene_variant	CCC	C	A	0	84	false	false	transversion	non-CpG	65000	0	0	29
downstream_gene_variant	CCC	C	A	0	84	false	false	transversion	non-CpG	70000	0	0	29
downstream_gene_variant	CCC	C	A	0	84	false	false	transversion	non-CpG	75000	0	0	29
downstream_gene_variant	CCC	C	A	0	84	false	false	transversion	non-CpG	80000	0	0	29
downstream_gene_variant	CCC	C	A	0	84	false	false	transversion	non-CpG	85000	0	0	29
downstream_gene_variant	CCC	C	A	0	84	false	false	transversion	non-CpG	90000	0	0	29
downstream_gene_variant	CCC	C	A	0	84	false	false	transversion	non-CpG	95000	0	0	29
downstream_gene_variant	CCC	C	A	0	84	false	false	transversion	non-CpG	100000	0	0	29
downstream_gene_variant	CCC	C	A	0	84	false	false	transversion	non-CpG	110000	0	0	29
downstream_gene_variant	CCC	C	A	0	84	false	false	transversion	non-CpG	120000	1	1	29
downstream_gene_variant	CCC	C	A	0	84	false	false	transversion	non-CpG	125748	1	1	29
downstream_gene_variant	CCC	C	A	0	85	false	false	transversion	non-CpG	10	0	0	25
downstream_gene_variant	CCC	C	A	0	85	false	false	transversion	non-CpG	20	0	0	25
downstream_gene_variant	CCC	C	A	0	85	false	false	transversion	non-CpG	50	0	0	25
downstream_gene_variant	CCC	C	A	0	85	false	false	transversion	non-CpG	100	0	0	25
downstream_gene_variant	CCC	C	A	0	85	false	false	transversion	non-CpG	200	0	0	25
downstream_gene_variant	CCC	C	A	0	85	false	false	transversion	non-CpG	500	0	0	25
downstream_gene_variant	CCC	C	A	0	85	false	false	transversion	non-CpG	1000	0	0	25
downstream_gene_variant	CCC	C	A	0	85	false	false	transversion	non-CpG	2000	0	0	25
downstream_gene_variant	CCC	C	A	0	85	false	false	transversion	non-CpG	3070	0	0	25
downstream_gene_variant	CCC	C	A	0	85	false	false	transversion	non-CpG	5000	0	0	25
downstream_gene_variant	CCC	C	A	0	85	false	false	transversion	non-CpG	5040	0	0	25
downstream_gene_variant	CCC	C	A	0	85	false	false	transversion	non-CpG	8128	1	1	25
downstream_gene_variant	CCC	C	A	0	85	false	false	transversion	non-CpG	9197	1	1	25
downstream_gene_variant	CCC	C	A	0	85	false	false	transversion	non-CpG	10000	1	1	25
downstream_gene_variant	CCC	C	A	0	85	false	false	transversion	non-CpG	10824	1	1	25
downstream_gene_variant	CCC	C	A	0	85	false	false	transversion	non-CpG	15000	1	1	25
downstream_gene_variant	CCC	C	A	0	85	false	false	transversion	non-CpG	15308	1	1	25
downstream_gene_variant	CCC	C	A	0	85	false	false	transversion	non-CpG	17296	1	1	25
downstream_gene_variant	CCC	C	A	0	85	false	false	transversion	non-CpG	20000	1	1	25
downstream_gene_variant	CCC	C	A	0	85	false	false	transversion	non-CpG	25000	1	1	25
downstream_gene_variant	CCC	C	A	0	85	false	false	transversion	non-CpG	30000	0	1	25
downstream_gene_variant	CCC	C	A	0	85	false	false	transversion	non-CpG	35000	0	1	25
downstream_gene_variant	CCC	C	A	0	85	false	false	transversion	non-CpG	40000	0	1	25
downstream_gene_variant	CCC	C	A	0	85	false	false	transversion	non-CpG	45000	0	1	25
downstream_gene_variant	CCC	C	A	0	85	false	false	transversion	non-CpG	50000	0	1	25
downstream_gene_variant	CCC	C	A	0	85	false	false	transversion	non-CpG	55000	0	1	25
downstream_gene_variant	CCC	C	A	0	85	false	false	transversion	non-CpG	56885	0	1	25
downstream_gene_variant	CCC	C	A	0	85	false	false	transversion	non-CpG	60000	0	1	25
downstream_gene_variant	CCC	C	A	0	85	false	false	transversion	non-CpG	65000	0	1	25
downstream_gene_variant	CCC	C	A	0	85	false	false	transversion	non-CpG	70000	0	1	25
downstream_gene_variant	CCC	C	A	0	85	false	false	transversion	non-CpG	75000	0	1	25
downstream_gene_variant	CCC	C	A	0	85	false	false	transversion	non-CpG	80000	0	1	25
downstream_gene_variant	CCC	C	A	0	85	false	false	transversion	non-CpG	85000	0	1	25
downstream_gene_variant	CCC	C	A	0	85	false	false	transversion	non-CpG	90000	0	1	25
downstream_gene_variant	CCC	C	A	0	85	false	false	transversion	non-CpG	95000	0	1	25
downstream_gene_variant	CCC	C	A	0	85	false	false	transversion	non-CpG	100000	0	1	25
downstream_gene_variant	CCC	C	A	0	85	false	false	transversion	non-CpG	110000	0	1	25
downstream_gene_variant	CCC	C	A	0	85	false	false	transversion	non-CpG	120000	0	1	25
downstream_gene_variant	CCC	C	A	0	85	false	false	transversion	non-CpG	125748	0	1	25
downstream_gene_variant	CCC	C	A	0	88	false	false	transversion	non-CpG	10	0	0	37
downstream_gene_variant	CCC	C	A	0	88	false	false	transversion	non-CpG	20	0	0	37
downstream_gene_variant	CCC	C	A	0	88	false	false	transversion	non-CpG	50	0	0	37
downstream_gene_variant	CCC	C	A	0	88	false	false	transversion	non-CpG	100	0	0	37
downstream_gene_variant	CCC	C	A	0	88	false	false	transversion	non-CpG	200	0	0	37
downstream_gene_variant	CCC	C	A	0	88	false	false	transversion	non-CpG	500	0	0	37
downstream_gene_variant	CCC	C	A	0	88	false	false	transversion	non-CpG	1000	0	0	37
downstream_gene_variant	CCC	C	A	0	88	false	false	transversion	non-CpG	2000	0	0	37
downstream_gene_variant	CCC	C	A	0	88	false	false	transversion	non-CpG	3070	0	0	37
downstream_gene_variant	CCC	C	A	0	88	false	false	transversion	non-CpG	5000	0	0	37
downstream_gene_variant	CCC	C	A	0	88	false	false	transversion	non-CpG	5040	0	0	37
downstream_gene_variant	CCC	C	A	0	88	false	false	transversion	non-CpG	8128	1	1	37
downstream_gene_variant	CCC	C	A	0	88	false	false	transversion	non-CpG	9197	1	1	37
downstream_gene_variant	CCC	C	A	0	88	false	false	transversion	non-CpG	10000	1	1	37
downstream_gene_variant	CCC	C	A	0	88	false	false	transversion	non-CpG	10824	1	1	37
downstream_gene_variant	CCC	C	A	0	88	false	false	transversion	non-CpG	15000	1	1	37
downstream_gene_variant	CCC	C	A	0	88	false	false	transversion	non-CpG	15308	1	1	37
downstream_gene_variant	CCC	C	A	0	88	false	false	transversion	non-CpG	17296	1	1	37
downstream_gene_variant	CCC	C	A	0	88	false	false	transversion	non-CpG	20000	0	1	37
downstream_gene_variant	CCC	C	A	0	88	false	false	transversion	non-CpG	25000	0	1	37
downstream_gene_variant	CCC	C	A	0	88	false	false	transversion	non-CpG	30000	0	1	37
downstream_gene_variant	CCC	C	A	0	88	false	false	transversion	non-CpG	35000	0	1	37
downstream_gene_variant	CCC	C	A	0	88	false	false	transversion	non-CpG	40000	0	1	37
downstream_gene_variant	CCC	C	A	0	88	false	false	transversion	non-CpG	45000	0	1	37
downstream_gene_variant	CCC	C	A	0	88	false	false	transversion	non-CpG	50000	0	1	37
downstream_gene_variant	CCC	C	A	0	88	false	false	transversion	non-CpG	55000	0	1	37
downstream_gene_variant	CCC	C	A	0	88	false	false	transversion	non-CpG	56885	0	1	37
downstream_gene_variant	CCC	C	A	0	88	false	false	transversion	non-CpG	60000	0	1	37
downstream_gene_variant	CCC	C	A	0	88	false	false	transversion	non-CpG	65000	0	1	37
downstream_gene_variant	CCC	C	A	0	88	false	false	transversion	non-CpG	70000	0	1	37
downstream_gene_variant	CCC	C	A	0	88	false	false	transversion	non-CpG	75000	0	1	37
downstream_gene_variant	CCC	C	A	0	88	false	false	transversion	non-CpG	80000	0	1	37
downstream_gene_variant	CCC	C	A	0	88	false	false	transversion	non-CpG	85000	0	1	37
downstream_gene_variant	CCC	C	A	0	88	false	false	transversion	non-CpG	90000	0	1	37
downstream_gene_variant	CCC	C	A	0	88	false	false	transversion	non-CpG	95000	0	1	37
downstream_gene_variant	CCC	C	A	0	88	false	false	transversion	non-CpG	100000	1	2	37
downstream_gene_variant	CCC	C	A	0	88	false	false	transversion	non-CpG	110000	1	2	37
downstream_gene_variant	CCC	C	A	0	88	false	false	transversion	non-CpG	120000	1	2	37
downstream_gene_variant	CCC	C	A	0	88	false	false	transversion	non-CpG	125748	1	2	37
downstream_gene_variant	CCC	C	A	0	89	false	false	transversion	non-CpG	10	0	0	13
downstream_gene_variant	CCC	C	A	0	89	false	false	transversion	non-CpG	20	0	0	13
downstream_gene_variant	CCC	C	A	0	89	false	false	transversion	non-CpG	50	0	0	13
downstream_gene_variant	CCC	C	A	0	89	false	false	transversion	non-CpG	100	0	0	13
downstream_gene_variant	CCC	C	A	0	89	false	false	transversion	non-CpG	200	0	0	13
downstream_gene_variant	CCC	C	A	0	89	false	false	transversion	non-CpG	500	0	0	13
downstream_gene_variant	CCC	C	A	0	89	false	false	transversion	non-CpG	1000	0	0	13
downstream_gene_variant	CCC	C	A	0	89	false	false	transversion	non-CpG	2000	0	0	13
downstream_gene_variant	CCC	C	A	0	89	false	false	transversion	non-CpG	3070	0	0	13
downstream_gene_variant	CCC	C	A	0	89	false	false	transversion	non-CpG	5000	0	0	13
downstream_gene_variant	CCC	C	A	0	89	false	false	transversion	non-CpG	5040	0	0	13
downstream_gene_variant	CCC	C	A	0	89	false	false	transversion	non-CpG	8128	0	0	13
downstream_gene_variant	CCC	C	A	0	89	false	false	transversion	non-CpG	9197	0	0	13
downstream_gene_variant	CCC	C	A	0	89	false	false	transversion	non-CpG	10000	0	0	13
downstream_gene_variant	CCC	C	A	0	89	false	false	transversion	non-CpG	10824	0	0	13
downstream_gene_variant	CCC	C	A	0	89	false	false	transversion	non-CpG	15000	0	0	13
downstream_gene_variant	CCC	C	A	0	89	false	false	transversion	non-CpG	15308	0	0	13
downstream_gene_variant	CCC	C	A	0	89	false	false	transversion	non-CpG	17296	0	0	13
downstream_gene_variant	CCC	C	A	0	89	false	false	transversion	non-CpG	20000	0	0	13
downstream_gene_variant	CCC	C	A	0	89	false	false	transversion	non-CpG	25000	0	0	13
downstream_gene_variant	CCC	C	A	0	89	false	false	transversion	non-CpG	30000	0	0	13
downstream_gene_variant	CCC	C	A	0	89	false	false	transversion	non-CpG	35000	0	0	13
downstream_gene_variant	CCC	C	A	0	89	false	false	transversion	non-CpG	40000	0	0	13
downstream_gene_variant	CCC	C	A	0	89	false	false	transversion	non-CpG	45000	0	0	13
downstream_gene_variant	CCC	C	A	0	89	false	false	transversion	non-CpG	50000	0	0	13
downstream_gene_variant	CCC	C	A	0	89	false	false	transversion	non-CpG	55000	0	0	13
downstream_gene_variant	CCC	C	A	0	89	false	false	transversion	non-CpG	56885	0	0	13
downstream_gene_variant	CCC	C	A	0	89	false	false	transversion	non-CpG	60000	0	0	13
downstream_gene_variant	CCC	C	A	0	89	false	false	transversion	non-CpG	65000	0	0	13
downstream_gene_variant	CCC	C	A	0	89	false	false	transversion	non-CpG	70000	0	0	13
downstream_gene_variant	CCC	C	A	0	89	false	false	transversion	non-CpG	75000	0	0	13
downstream_gene_variant	CCC	C	A	0	89	false	false	transversion	non-CpG	80000	0	0	13
downstream_gene_variant	CCC	C	A	0	89	false	false	transversion	non-CpG	85000	0	0	13
downstream_gene_variant	CCC	C	A	0	89	false	false	transversion	non-CpG	90000	0	0	13
downstream_gene_variant	CCC	C	A	0	89	false	false	transversion	non-CpG	95000	0	0	13
downstream_gene_variant	CCC	C	A	0	89	false	false	transversion	non-CpG	100000	1	1	13
downstream_gene_variant	CCC	C	A	0	89	false	false	transversion	non-CpG	110000	1	1	13
downstream_gene_variant	CCC	C	A	0	89	false	false	transversion	non-CpG	120000	1	1	13
downstream_gene_variant	CCC	C	A	0	89	false	false	transversion	non-CpG	125748	1	1	13
downstream_gene_variant	CCC	C	A	0	90	false	false	transversion	non-CpG	10	0	0	28
downstream_gene_variant	CCC	C	A	0	90	false	false	transversion	non-CpG	20	0	0	28
downstream_gene_variant	CCC	C	A	0	90	false	false	transversion	non-CpG	50	0	0	28
downstream_gene_variant	CCC	C	A	0	90	false	false	transversion	non-CpG	100	0	0	28
downstream_gene_variant	CCC	C	A	0	90	false	false	transversion	non-CpG	200	0	0	28
downstream_gene_variant	CCC	C	A	0	90	false	false	transversion	non-CpG	500	0	0	28
downstream_gene_variant	CCC	C	A	0	90	false	false	transversion	non-CpG	1000	0	0	28
downstream_gene_variant	CCC	C	A	0	90	false	false	transversion	non-CpG	2000	0	0	28
downstream_gene_variant	CCC	C	A	0	90	false	false	transversion	non-CpG	3070	0	0	28
downstream_gene_variant	CCC	C	A	0	90	false	false	transversion	non-CpG	5000	0	0	28
downstream_gene_variant	CCC	C	A	0	90	false	false	transversion	non-CpG	5040	0	0	28
downstream_gene_variant	CCC	C	A	0	90	false	false	transversion	non-CpG	8128	0	0	28
downstream_gene_variant	CCC	C	A	0	90	false	false	transversion	non-CpG	9197	0	0	28
downstream_gene_variant	CCC	C	A	0	90	false	false	transversion	non-CpG	10000	0	0	28
downstream_gene_variant	CCC	C	A	0	90	false	false	transversion	non-CpG	10824	0	0	28
downstream_gene_variant	CCC	C	A	0	90	false	false	transversion	non-CpG	15000	0	0	28
downstream_gene_variant	CCC	C	A	0	90	false	false	transversion	non-CpG	15308	0	0	28
downstream_gene_variant	CCC	C	A	0	90	false	false	transversion	non-CpG	17296	0	0	28
downstream_gene_variant	CCC	C	A	0	90	false	false	transversion	non-CpG	20000	0	0	28
downstream_gene_variant	CCC	C	A	0	90	false	false	transversion	non-CpG	25000	0	0	28
downstream_gene_variant	CCC	C	A	0	90	false	false	transversion	non-CpG	30000	0	0	28
downstream_gene_variant	CCC	C	A	0	90	false	false	transversion	non-CpG	35000	0	0	28
downstream_gene_variant	CCC	C	A	0	90	false	false	transversion	non-CpG	40000	0	0	28
downstream_gene_variant	CCC	C	A	0	90	false	false	transversion	non-CpG	45000	0	0	28
downstream_gene_variant	CCC	C	A	0	90	false	false	transversion	non-CpG	50000	0	0	28
downstream_gene_variant	CCC	C	A	0	90	false	false	transversion	non-CpG	55000	0	0	28
downstream_gene_variant	CCC	C	A	0	90	false	false	transversion	non-CpG	56885	0	0	28
downstream_gene_variant	CCC	C	A	0	90	false	false	transversion	non-CpG	60000	0	0	28
downstream_gene_variant	CCC	C	A	0	90	false	false	transversion	non-CpG	65000	0	0	28
downstream_gene_variant	CCC	C	A	0	90	false	false	transversion	non-CpG	70000	0	0	28
downstream_gene_variant	CCC	C	A	0	90	false	false	transversion	non-CpG	75000	0	0	28
downstream_gene_variant	CCC	C	A	0	90	false	false	transversion	non-CpG	80000	0	0	28
downstream_gene_variant	CCC	C	A	0	90	false	false	transversion	non-CpG	85000	0	0	28
downstream_gene_variant	CCC	C	A	0	90	false	false	transversion	non-CpG	90000	0	0	28
downstream_gene_variant	CCC	C	A	0	90	false	false	transversion	non-CpG	95000	0	0	28
downstream_gene_variant	CCC	C	A	0	90	false	false	transversion	non-CpG	100000	1	1	28
downstream_gene_variant	CCC	C	A	0	90	false	false	transversion	non-CpG	110000	1	1	28
downstream_gene_variant	CCC	C	A	0	90	false	false	transversion	non-CpG	120000	1	1	28
downstream_gene_variant	CCC	C	A	0	90	false	false	transversion	non-CpG	125748	1	1	28
downstream_gene_variant	CCC	C	A	0	91	false	false	transversion	non-CpG	10	0	0	25
downstream_gene_variant	CCC	C	A	0	91	false	false	transversion	non-CpG	20	0	0	25
downstream_gene_variant	CCC	C	A	0	91	false	false	transversion	non-CpG	50	0	0	25
downstream_gene_variant	CCC	C	A	0	91	false	false	transversion	non-CpG	100	0	0	25
downstream_gene_variant	CCC	C	A	0	91	false	false	transversion	non-CpG	200	0	0	25
downstream_gene_variant	CCC	C	A	0	91	false	false	transversion	non-CpG	500	0	0	25
downstream_gene_variant	CCC	C	A	0	91	false	false	transversion	non-CpG	1000	0	0	25
downstream_gene_variant	CCC	C	A	0	91	false	false	transversion	non-CpG	2000	0	0	25
downstream_gene_variant	CCC	C	A	0	91	false	false	transversion	non-CpG	3070	0	0	25
downstream_gene_variant	CCC	C	A	0	91	false	false	transversion	non-CpG	5000	0	0	25
downstream_gene_variant	CCC	C	A	0	91	false	false	transversion	non-CpG	5040	0	0	25
downstream_gene_variant	CCC	C	A	0	91	false	false	transversion	non-CpG	8128	0	0	25
downstream_gene_variant	CCC	C	A	0	91	false	false	transversion	non-CpG	9197	0	0	25
downstream_gene_variant	CCC	C	A	0	91	false	false	transversion	non-CpG	10000	0	0	25
downstream_gene_variant	CCC	C	A	0	91	false	false	transversion	non-CpG	10824	0	0	25
downstream_gene_variant	CCC	C	A	0	91	false	false	transversion	non-CpG	15000	0	0	25
downstream_gene_variant	CCC	C	A	0	91	false	false	transversion	non-CpG	15308	0	0	25
downstream_gene_variant	CCC	C	A	0	91	false	false	transversion	non-CpG	17296	0	0	25
downstream_gene_variant	CCC	C	A	0	91	false	false	transversion	non-CpG	20000	0	0	25
downstream_gene_variant	CCC	C	A	0	91	false	false	transversion	non-CpG	25000	0	0	25
downstream_gene_variant	CCC	C	A	0	91	false	false	transversion	non-CpG	30000	1	1	25
downstream_gene_variant	CCC	C	A	0	91	false	false	transversion	non-CpG	35000	2	2	25
downstream_gene_variant	CCC	C	A	0	91	false	false	transversion	non-CpG	40000	2	2	25
downstream_gene_variant	CCC	C	A	0	91	false	false	transversion	non-CpG	45000	0	2	25
downstream_gene_variant	CCC	C	A	0	91	false	false	transversion	non-CpG	50000	0	2	25
downstream_gene_variant	CCC	C	A	0	91	false	false	transversion	non-CpG	55000	0	2	25
downstream_gene_variant	CCC	C	A	0	91	false	false	transversion	non-CpG	56885	0	2	25
downstream_gene_variant	CCC	C	A	0	91	false	false	transversion	non-CpG	60000	0	2	25
downstream_gene_variant	CCC	C	A	0	91	false	false	transversion	non-CpG	65000	0	2	25
downstream_gene_variant	CCC	C	A	0	91	false	false	transversion	non-CpG	70000	0	2	25
downstream_gene_variant	CCC	C	A	0	91	false	false	transversion	non-CpG	75000	0	2	25
downstream_gene_variant	CCC	C	A	0	91	false	false	transversion	non-CpG	80000	0	2	25
downstream_gene_variant	CCC	C	A	0	91	false	false	transversion	non-CpG	85000	0	2	25
downstream_gene_variant	CCC	C	A	0	91	false	false	transversion	non-CpG	90000	0	2	25
downstream_gene_variant	CCC	C	A	0	91	false	false	transversion	non-CpG	95000	0	2	25
downstream_gene_variant	CCC	C	A	0	91	false	false	transversion	non-CpG	100000	0	2	25
downstream_gene_variant	CCC	C	A	0	91	false	false	transversion	non-CpG	110000	0	2	25
downstream_gene_variant	CCC	C	A	0	91	false	false	transversion	non-CpG	120000	0	2	25
downstream_gene_variant	CCC	C	A	0	91	false	false	transversion	non-CpG	125748	0	2	25
downstream_gene_variant	CCC	C	A	0	94	false	false	transversion	non-CpG	10	0	0	13
downstream_gene_variant	CCC	C	A	0	94	false	false	transversion	non-CpG	20	0	0	13
downstream_gene_variant	CCC	C	A	0	94	false	false	transversion	non-CpG	50	0	0	13
downstream_gene_variant	CCC	C	A	0	94	false	false	transversion	non-CpG	100	0	0	13
downstream_gene_variant	CCC	C	A	0	94	false	false	transversion	non-CpG	200	0	0	13
downstream_gene_variant	CCC	C	A	0	94	false	false	transversion	non-CpG	500	0	0	13
downstream_gene_variant	CCC	C	A	0	94	false	false	transversion	non-CpG	1000	0	0	13
downstream_gene_variant	CCC	C	A	0	94	false	false	transversion	non-CpG	2000	0	0	13
downstream_gene_variant	CCC	C	A	0	94	false	false	transversion	non-CpG	3070	0	0	13
downstream_gene_variant	CCC	C	A	0	94	false	false	transversion	non-CpG	5000	0	0	13
downstream_gene_variant	CCC	C	A	0	94	false	false	transversion	non-CpG	5040	0	0	13
downstream_gene_variant	CCC	C	A	0	94	false	false	transversion	non-CpG	8128	0	0	13
downstream_gene_variant	CCC	C	A	0	94	false	false	transversion	non-CpG	9197	0	0	13
downstream_gene_variant	CCC	C	A	0	94	false	false	transversion	non-CpG	10000	0	0	13
downstream_gene_variant	CCC	C	A	0	94	false	false	transversion	non-CpG	10824	0	0	13
downstream_gene_variant	CCC	C	A	0	94	false	false	transversion	non-CpG	15000	0	0	13
downstream_gene_variant	CCC	C	A	0	94	false	false	transversion	non-CpG	15308	0	0	13
downstream_gene_variant	CCC	C	A	0	94	false	false	transversion	non-CpG	17296	0	0	13
downstream_gene_variant	CCC	C	A	0	94	false	false	transversion	non-CpG	20000	0	0	13
downstream_gene_variant	CCC	C	A	0	94	false	false	transversion	non-CpG	25000	0	0	13
downstream_gene_variant	CCC	C	A	0	94	false	false	transversion	non-CpG	30000	0	0	13
downstream_gene_variant	CCC	C	A	0	94	false	false	transversion	non-CpG	35000	0	0	13
downstream_gene_variant	CCC	C	A	0	94	false	false	transversion	non-CpG	40000	0	0	13
downstream_gene_variant	CCC	C	A	0	94	false	false	transversion	non-CpG	45000	0	0	13
downstream_gene_variant	CCC	C	A	0	94	false	false	transversion	non-CpG	50000	0	0	13
downstream_gene_variant	CCC	C	A	0	94	false	false	transversion	non-CpG	55000	0	0	13
downstream_gene_variant	CCC	C	A	0	94	false	false	transversion	non-CpG	56885	0	0	13
downstream_gene_variant	CCC	C	A	0	94	false	false	transversion	non-CpG	60000	0	0	13
downstream_gene_variant	CCC	C	A	0	94	false	false	transversion	non-CpG	65000	0	0	13
downstream_gene_variant	CCC	C	A	0	94	false	false	transversion	non-CpG	70000	0	0	13
downstream_gene_variant	CCC	C	A	0	94	false	false	transversion	non-CpG	75000	0	0	13
downstream_gene_variant	CCC	C	A	0	94	false	false	transversion	non-CpG	80000	0	0	13
downstream_gene_variant	CCC	C	A	0	94	false	false	transversion	non-CpG	85000	0	0	13
downstream_gene_variant	CCC	C	A	0	94	false	false	transversion	non-CpG	90000	0	0	13
downstream_gene_variant	CCC	C	A	0	94	false	false	transversion	non-CpG	95000	1	1	13
downstream_gene_variant	CCC	C	A	0	94	false	false	transversion	non-CpG	100000	1	1	13
downstream_gene_variant	CCC	C	A	0	94	false	false	transversion	non-CpG	110000	1	1	13
downstream_gene_variant	CCC	C	A	0	94	false	false	transversion	non-CpG	120000	1	1	13
downstream_gene_variant	CCC	C	A	0	94	false	false	transversion	non-CpG	125748	1	1	13
downstream_gene_variant	CCC	C	A	0	95	false	false	transversion	non-CpG	10	0	0	20
downstream_gene_variant	CCC	C	A	0	95	false	false	transversion	non-CpG	20	0	0	20
downstream_gene_variant	CCC	C	A	0	95	false	false	transversion	non-CpG	50	0	0	20
downstream_gene_variant	CCC	C	A	0	95	false	false	transversion	non-CpG	100	0	0	20
downstream_gene_variant	CCC	C	A	0	95	false	false	transversion	non-CpG	200	0	0	20
downstream_gene_variant	CCC	C	A	0	95	false	false	transversion	non-CpG	500	0	0	20
downstream_gene_variant	CCC	C	A	0	95	false	false	transversion	non-CpG	1000	0	0	20
downstream_gene_variant	CCC	C	A	0	95	false	false	transversion	non-CpG	2000	0	0	20
downstream_gene_variant	CCC	C	A	0	95	false	false	transversion	non-CpG	3070	0	0	20
downstream_gene_variant	CCC	C	A	0	95	false	false	transversion	non-CpG	5000	0	0	20
downstream_gene_variant	CCC	C	A	0	95	false	false	transversion	non-CpG	5040	0	0	20
downstream_gene_variant	CCC	C	A	0	95	false	false	transversion	non-CpG	8128	0	0	20
downstream_gene_variant	CCC	C	A	0	95	false	false	transversion	non-CpG	9197	0	0	20
downstream_gene_variant	CCC	C	A	0	95	false	false	transversion	non-CpG	10000	0	0	20
downstream_gene_variant	CCC	C	A	0	95	false	false	transversion	non-CpG	10824	0	0	20
downstream_gene_variant	CCC	C	A	0	95	false	false	transversion	non-CpG	15000	0	0	20
downstream_gene_variant	CCC	C	A	0	95	false	false	transversion	non-CpG	15308	0	0	20
downstream_gene_variant	CCC	C	A	0	95	false	false	transversion	non-CpG	17296	0	0	20
downstream_gene_variant	CCC	C	A	0	95	false	false	transversion	non-CpG	20000	0	0	20
downstream_gene_variant	CCC	C	A	0	95	false	false	transversion	non-CpG	25000	0	0	20
downstream_gene_variant	CCC	C	A	0	95	false	false	transversion	non-CpG	30000	0	0	20
downstream_gene_variant	CCC	C	A	0	95	false	false	transversion	non-CpG	35000	0	0	20
downstream_gene_variant	CCC	C	A	0	95	false	false	transversion	non-CpG	40000	0	0	20
downstream_gene_variant	CCC	C	A	0	95	false	false	transversion	non-CpG	45000	0	0	20
downstream_gene_variant	CCC	C	A	0	95	false	false	transversion	non-CpG	50000	0	0	20
downstream_gene_variant	CCC	C	A	0	95	false	false	transversion	non-CpG	55000	0	0	20
downstream_gene_variant	CCC	C	A	0	95	false	false	transversion	non-CpG	56885	0	0	20
downstream_gene_variant	CCC	C	A	0	95	false	false	transversion	non-CpG	60000	1	1	20
downstream_gene_variant	CCC	C	A	0	95	false	false	transversion	non-CpG	65000	1	1	20
downstream_gene_variant	CCC	C	A	0	95	false	false	transversion	non-CpG	70000	1	1	20
downstream_gene_variant	CCC	C	A	0	95	false	false	transversion	non-CpG	75000	1	1	20
downstream_gene_variant	CCC	C	A	0	95	false	false	transversion	non-CpG	80000	1	1	20
downstream_gene_variant	CCC	C	A	0	95	false	false	transversion	non-CpG	85000	1	1	20
downstream_gene_variant	CCC	C	A	0	95	false	false	transversion	non-CpG	90000	1	1	20
downstream_gene_variant	CCC	C	A	0	95	false	false	transversion	non-CpG	95000	1	1	20
downstream_gene_variant	CCC	C	A	0	95	false	false	transversion	non-CpG	100000	1	1	20
downstream_gene_variant	CCC	C	A	0	95	false	false	transversion	non-CpG	110000	1	1	20
downstream_gene_variant	CCC	C	A	0	95	false	false	transversion	non-CpG	120000	1	1	20
downstream_gene_variant	CCC	C	A	0	95	false	false	transversion	non-CpG	125748	1	1	20
downstream_gene_variant	CCC	C	A	0	96	false	false	transversion	non-CpG	10	0	0	17
downstream_gene_variant	CCC	C	A	0	96	false	false	transversion	non-CpG	20	0	0	17
downstream_gene_variant	CCC	C	A	0	96	false	false	transversion	non-CpG	50	0	0	17
downstream_gene_variant	CCC	C	A	0	96	false	false	transversion	non-CpG	100	0	0	17
downstream_gene_variant	CCC	C	A	0	96	false	false	transversion	non-CpG	200	0	0	17
downstream_gene_variant	CCC	C	A	0	96	false	false	transversion	non-CpG	500	0	0	17
downstream_gene_variant	CCC	C	A	0	96	false	false	transversion	non-CpG	1000	0	0	17
downstream_gene_variant	CCC	C	A	0	96	false	false	transversion	non-CpG	2000	0	0	17
downstream_gene_variant	CCC	C	A	0	96	false	false	transversion	non-CpG	3070	0	0	17
downstream_gene_variant	CCC	C	A	0	96	false	false	transversion	non-CpG	5000	0	0	17
downstream_gene_variant	CCC	C	A	0	96	false	false	transversion	non-CpG	5040	0	0	17
downstream_gene_variant	CCC	C	A	0	96	false	false	transversion	non-CpG	8128	0	0	17
downstream_gene_variant	CCC	C	A	0	96	false	false	transversion	non-CpG	9197	0	0	17
downstream_gene_variant	CCC	C	A	0	96	false	false	transversion	non-CpG	10000	0	0	17
downstream_gene_variant	CCC	C	A	0	96	false	false	transversion	non-CpG	10824	0	0	17
downstream_gene_variant	CCC	C	A	0	96	false	false	transversion	non-CpG	15000	0	0	17
downstream_gene_variant	CCC	C	A	0	96	false	false	transversion	non-CpG	15308	0	0	17
downstream_gene_variant	CCC	C	A	0	96	false	false	transversion	non-CpG	17296	0	0	17
downstream_gene_variant	CCC	C	A	0	96	false	false	transversion	non-CpG	20000	0	0	17
downstream_gene_variant	CCC	C	A	0	96	false	false	transversion	non-CpG	25000	0	0	17
downstream_gene_variant	CCC	C	A	0	96	false	false	transversion	non-CpG	30000	0	0	17
downstream_gene_variant	CCC	C	A	0	96	false	false	transversion	non-CpG	35000	0	0	17
downstream_gene_variant	CCC	C	A	0	96	false	false	transversion	non-CpG	40000	0	0	17
downstream_gene_variant	CCC	C	A	0	96	false	false	transversion	non-CpG	45000	0	0	17
downstream_gene_variant	CCC	C	A	0	96	false	false	transversion	non-CpG	50000	0	0	17
downstream_gene_variant	CCC	C	A	0	96	false	false	transversion	non-CpG	55000	0	0	17
downstream_gene_variant	CCC	C	A	0	96	false	false	transversion	non-CpG	56885	0	0	17
downstream_gene_variant	CCC	C	A	0	96	false	false	transversion	non-CpG	60000	0	0	17
downstream_gene_variant	CCC	C	A	0	96	false	false	transversion	non-CpG	65000	0	0	17
downstream_gene_variant	CCC	C	A	0	96	false	false	transversion	non-CpG	70000	1	1	17
downstream_gene_variant	CCC	C	A	0	96	false	false	transversion	non-CpG	75000	0	1	17
downstream_gene_variant	CCC	C	A	0	96	false	false	transversion	non-CpG	80000	0	1	17
downstream_gene_variant	CCC	C	A	0	96	false	false	transversion	non-CpG	85000	0	1	17
downstream_gene_variant	CCC	C	A	0	96	false	false	transversion	non-CpG	90000	0	1	17
downstream_gene_variant	CCC	C	A	0	96	false	false	transversion	non-CpG	95000	0	1	17
downstream_gene_variant	CCC	C	A	0	96	false	false	transversion	non-CpG	100000	0	1	17
downstream_gene_variant	CCC	C	A	0	96	false	false	transversion	non-CpG	110000	0	1	17
downstream_gene_variant	CCC	C	A	0	96	false	false	transversion	non-CpG	120000	0	1	17
downstream_gene_variant	CCC	C	A	0	96	false	false	transversion	non-CpG	125748	0	1	17
downstream_gene_variant	CCC	C	A	0	98	false	false	transversion	non-CpG	10	0	0	19
downstream_gene_variant	CCC	C	A	0	98	false	false	transversion	non-CpG	20	0	0	19
downstream_gene_variant	CCC	C	A	0	98	false	false	transversion	non-CpG	50	0	0	19
downstream_gene_variant	CCC	C	A	0	98	false	false	transversion	non-CpG	100	0	0	19
downstream_gene_variant	CCC	C	A	0	98	false	false	transversion	non-CpG	200	0	0	19
downstream_gene_variant	CCC	C	A	0	98	false	false	transversion	non-CpG	500	0	0	19
downstream_gene_variant	CCC	C	A	0	98	false	false	transversion	non-CpG	1000	0	0	19
downstream_gene_variant	CCC	C	A	0	98	false	false	transversion	non-CpG	2000	0	0	19
downstream_gene_variant	CCC	C	A	0	98	false	false	transversion	non-CpG	3070	0	0	19
downstream_gene_variant	CCC	C	A	0	98	false	false	transversion	non-CpG	5000	0	1	19
downstream_gene_variant	CCC	C	A	0	98	false	false	transversion	non-CpG	5040	0	1	19
downstream_gene_variant	CCC	C	A	0	98	false	false	transversion	non-CpG	8128	0	1	19
downstream_gene_variant	CCC	C	A	0	98	false	false	transversion	non-CpG	9197	0	1	19
downstream_gene_variant	CCC	C	A	0	98	false	false	transversion	non-CpG	10000	0	1	19
downstream_gene_variant	CCC	C	A	0	98	false	false	transversion	non-CpG	10824	0	1	19
downstream_gene_variant	CCC	C	A	0	98	false	false	transversion	non-CpG	15000	0	1	19
downstream_gene_variant	CCC	C	A	0	98	false	false	transversion	non-CpG	15308	0	1	19
downstream_gene_variant	CCC	C	A	0	98	false	false	transversion	non-CpG	17296	0	1	19
downstream_gene_variant	CCC	C	A	0	98	false	false	transversion	non-CpG	20000	0	1	19
downstream_gene_variant	CCC	C	A	0	98	false	false	transversion	non-CpG	25000	0	1	19
downstream_gene_variant	CCC	C	A	0	98	false	false	transversion	non-CpG	30000	0	1	19
downstream_gene_variant	CCC	C	A	0	98	false	false	transversion	non-CpG	35000	0	1	19
downstream_gene_variant	CCC	C	A	0	98	false	false	transversion	non-CpG	40000	0	1	19
downstream_gene_variant	CCC	C	A	0	98	false	false	transversion	non-CpG	45000	0	1	19
downstream_gene_variant	CCC	C	A	0	98	false	false	transversion	non-CpG	50000	0	1	19
downstream_gene_variant	CCC	C	A	0	98	false	false	transversion	non-CpG	55000	0	1	19
downstream_gene_variant	CCC	C	A	0	98	false	false	transversion	non-CpG	56885	0	1	19
downstream_gene_variant	CCC	C	A	0	98	false	false	transversion	non-CpG	60000	0	1	19
downstream_gene_variant	CCC	C	A	0	98	false	false	transversion	non-CpG	65000	0	1	19
downstream_gene_variant	CCC	C	A	0	98	false	false	transversion	non-CpG	70000	0	1	19
downstream_gene_variant	CCC	C	A	0	98	false	false	transversion	non-CpG	75000	0	1	19
downstream_gene_variant	CCC	C	A	0	98	false	false	transversion	non-CpG	80000	0	1	19
downstream_gene_variant	CCC	C	A	0	98	false	false	transversion	non-CpG	85000	0	1	19
downstream_gene_variant	CCC	C	A	0	98	false	false	transversion	non-CpG	90000	0	1	19
downstream_gene_variant	CCC	C	A	0	98	false	false	transversion	non-CpG	95000	0	1	19
downstream_gene_variant	CCC	C	A	0	98	false	false	transversion	non-CpG	100000	0	1	19
downstream_gene_variant	CCC	C	A	0	98	false	false	transversion	non-CpG	110000	0	1	19
downstream_gene_variant	CCC	C	A	0	98	false	false	transversion	non-CpG	120000	0	1	19
downstream_gene_variant	CCC	C	A	0	98	false	false	transversion	non-CpG	125748	0	1	19
downstream_gene_variant	CCC	C	A	0	99	false	false	transversion	non-CpG	10	0	0	20
downstream_gene_variant	CCC	C	A	0	99	false	false	transversion	non-CpG	20	0	0	20
downstream_gene_variant	CCC	C	A	0	99	false	false	transversion	non-CpG	50	0	0	20
downstream_gene_variant	CCC	C	A	0	99	false	false	transversion	non-CpG	100	0	0	20
downstream_gene_variant	CCC	C	A	0	99	false	false	transversion	non-CpG	200	0	0	20
downstream_gene_variant	CCC	C	A	0	99	false	false	transversion	non-CpG	500	0	0	20
downstream_gene_variant	CCC	C	A	0	99	false	false	transversion	non-CpG	1000	0	0	20
downstream_gene_variant	CCC	C	A	0	99	false	false	transversion	non-CpG	2000	1	1	20
downstream_gene_variant	CCC	C	A	0	99	false	false	transversion	non-CpG	3070	1	1	20
downstream_gene_variant	CCC	C	A	0	99	false	false	transversion	non-CpG	5000	1	1	20
downstream_gene_variant	CCC	C	A	0	99	false	false	transversion	non-CpG	5040	1	1	20
downstream_gene_variant	CCC	C	A	0	99	false	false	transversion	non-CpG	8128	1	1	20
downstream_gene_variant	CCC	C	A	0	99	false	false	transversion	non-CpG	9197	1	1	20
downstream_gene_variant	CCC	C	A	0	99	false	false	transversion	non-CpG	10000	1	1	20
downstream_gene_variant	CCC	C	A	0	99	false	false	transversion	non-CpG	10824	1	1	20
downstream_gene_variant	CCC	C	A	0	99	false	false	transversion	non-CpG	15000	0	1	20
downstream_gene_variant	CCC	C	A	0	99	false	false	transversion	non-CpG	15308	0	1	20
downstream_gene_variant	CCC	C	A	0	99	false	false	transversion	non-CpG	17296	0	1	20
downstream_gene_variant	CCC	C	A	0	99	false	false	transversion	non-CpG	20000	0	1	20
downstream_gene_variant	CCC	C	A	0	99	false	false	transversion	non-CpG	25000	0	1	20
downstream_gene_variant	CCC	C	A	0	99	false	false	transversion	non-CpG	30000	0	1	20
downstream_gene_variant	CCC	C	A	0	99	false	false	transversion	non-CpG	35000	0	1	20
downstream_gene_variant	CCC	C	A	0	99	false	false	transversion	non-CpG	40000	0	1	20
downstream_gene_variant	CCC	C	A	0	99	false	false	transversion	non-CpG	45000	0	1	20
downstream_gene_variant	CCC	C	A	0	99	false	false	transversion	non-CpG	50000	0	1	20
downstream_gene_variant	CCC	C	A	0	99	false	false	transversion	non-CpG	55000	0	1	20
downstream_gene_variant	CCC	C	A	0	99	false	false	transversion	non-CpG	56885	0	1	20
downstream_gene_variant	CCC	C	A	0	99	false	false	transversion	non-CpG	60000	0	1	20
downstream_gene_variant	CCC	C	A	0	99	false	false	transversion	non-CpG	65000	0	1	20
downstream_gene_variant	CCC	C	A	0	99	false	false	transversion	non-CpG	70000	0	1	20
downstream_gene_variant	CCC	C	A	0	99	false	false	transversion	non-CpG	75000	0	1	20
downstream_gene_variant	CCC	C	A	0	99	false	false	transversion	non-CpG	80000	0	1	20
downstream_gene_variant	CCC	C	A	0	99	false	false	transversion	non-CpG	85000	1	2	20
downstream_gene_variant	CCC	C	A	0	99	false	false	transversion	non-CpG	90000	1	2	20
downstream_gene_variant	CCC	C	A	0	99	false	false	transversion	non-CpG	95000	1	2	20
downstream_gene_variant	CCC	C	A	0	99	false	false	transversion	non-CpG	100000	1	2	20
downstream_gene_variant	CCC	C	A	0	99	false	false	transversion	non-CpG	110000	1	2	20
downstream_gene_variant	CCC	C	A	0	99	false	false	transversion	non-CpG	120000	1	2	20
downstream_gene_variant	CCC	C	A	0	99	false	false	transversion	non-CpG	125748	1	2	20
downstream_gene_variant	CCC	C	A	0	100	false	false	transversion	non-CpG	10	0	0	423
downstream_gene_variant	CCC	C	A	0	100	false	false	transversion	non-CpG	20	0	0	423
downstream_gene_variant	CCC	C	A	0	100	false	false	transversion	non-CpG	50	0	0	423
downstream_gene_variant	CCC	C	A	0	100	false	false	transversion	non-CpG	100	0	0	423
downstream_gene_variant	CCC	C	A	0	100	false	false	transversion	non-CpG	200	2	2	423
downstream_gene_variant	CCC	C	A	0	100	false	false	transversion	non-CpG	500	2	2	423
downstream_gene_variant	CCC	C	A	0	100	false	false	transversion	non-CpG	1000	2	2	423
downstream_gene_variant	CCC	C	A	0	100	false	false	transversion	non-CpG	2000	2	3	423
downstream_gene_variant	CCC	C	A	0	100	false	false	transversion	non-CpG	3070	2	4	423
downstream_gene_variant	CCC	C	A	0	100	false	false	transversion	non-CpG	5000	1	4	423
downstream_gene_variant	CCC	C	A	0	100	false	false	transversion	non-CpG	5040	1	4	423
downstream_gene_variant	CCC	C	A	0	100	false	false	transversion	non-CpG	8128	1	4	423
downstream_gene_variant	CCC	C	A	0	100	false	false	transversion	non-CpG	9197	1	4	423
downstream_gene_variant	CCC	C	A	0	100	false	false	transversion	non-CpG	10000	1	4	423
downstream_gene_variant	CCC	C	A	0	100	false	false	transversion	non-CpG	10824	1	4	423
downstream_gene_variant	CCC	C	A	0	100	false	false	transversion	non-CpG	15000	1	4	423
downstream_gene_variant	CCC	C	A	0	100	false	false	transversion	non-CpG	15308	2	5	423
downstream_gene_variant	CCC	C	A	0	100	false	false	transversion	non-CpG	17296	2	5	423
downstream_gene_variant	CCC	C	A	0	100	false	false	transversion	non-CpG	20000	1	5	423
downstream_gene_variant	CCC	C	A	0	100	false	false	transversion	non-CpG	25000	1	5	423
downstream_gene_variant	CCC	C	A	0	100	false	false	transversion	non-CpG	30000	2	6	423
downstream_gene_variant	CCC	C	A	0	100	false	false	transversion	non-CpG	35000	4	8	423
downstream_gene_variant	CCC	C	A	0	100	false	false	transversion	non-CpG	40000	5	9	423
downstream_gene_variant	CCC	C	A	0	100	false	false	transversion	non-CpG	45000	5	9	423
downstream_gene_variant	CCC	C	A	0	100	false	false	transversion	non-CpG	50000	5	9	423
downstream_gene_variant	CCC	C	A	0	100	false	false	transversion	non-CpG	55000	6	10	423
downstream_gene_variant	CCC	C	A	0	100	false	false	transversion	non-CpG	56885	6	10	423
downstream_gene_variant	CCC	C	A	0	100	false	false	transversion	non-CpG	60000	6	10	423
downstream_gene_variant	CCC	C	A	0	100	false	false	transversion	non-CpG	65000	7	11	423
downstream_gene_variant	CCC	C	A	0	100	false	false	transversion	non-CpG	70000	7	11	423
downstream_gene_variant	CCC	C	A	0	100	false	false	transversion	non-CpG	75000	7	11	423
downstream_gene_variant	CCC	C	A	0	100	false	false	transversion	non-CpG	80000	7	11	423
downstream_gene_variant	CCC	C	A	0	100	false	false	transversion	non-CpG	85000	7	11	423
downstream_gene_variant	CCC	C	A	0	100	false	false	transversion	non-CpG	90000	7	11	423
downstream_gene_variant	CCC	C	A	0	100	false	false	transversion	non-CpG	95000	7	11	423
downstream_gene_variant	CCC	C	A	0	100	false	false	transversion	non-CpG	100000	7	11	423
downstream_gene_variant	CCC	C	A	0	100	false	false	transversion	non-CpG	110000	8	12	423
downstream_gene_variant	CCC	C	A	0	100	false	false	transversion	non-CpG	120000	7	12	423
downstream_gene_variant	CCC	C	A	0	100	false	false	transversion	non-CpG	125748	8	13	423
downstream_gene_variant	CCC	C	G	0	15	false	false	transversion	non-CpG	10	0	0	143
downstream_gene_variant	CCC	C	G	0	15	false	false	transversion	non-CpG	20	0	0	143
downstream_gene_variant	CCC	C	G	0	15	false	false	transversion	non-CpG	50	0	0	143
downstream_gene_variant	CCC	C	G	0	15	false	false	transversion	non-CpG	100	0	0	143
downstream_gene_variant	CCC	C	G	0	15	false	false	transversion	non-CpG	200	0	0	143
downstream_gene_variant	CCC	C	G	0	15	false	false	transversion	non-CpG	500	0	0	143
downstream_gene_variant	CCC	C	G	0	15	false	false	transversion	non-CpG	1000	0	0	143
downstream_gene_variant	CCC	C	G	0	15	false	false	transversion	non-CpG	2000	0	0	143
downstream_gene_variant	CCC	C	G	0	15	false	false	transversion	non-CpG	3070	0	0	143
downstream_gene_variant	CCC	C	G	0	15	false	false	transversion	non-CpG	5000	0	0	143
downstream_gene_variant	CCC	C	G	0	15	false	false	transversion	non-CpG	5040	0	0	143
downstream_gene_variant	CCC	C	G	0	15	false	false	transversion	non-CpG	8128	0	0	143
downstream_gene_variant	CCC	C	G	0	15	false	false	transversion	non-CpG	9197	0	0	143
downstream_gene_variant	CCC	C	G	0	15	false	false	transversion	non-CpG	10000	0	0	143
downstream_gene_variant	CCC	C	G	0	15	false	false	transversion	non-CpG	10824	0	0	143
downstream_gene_variant	CCC	C	G	0	15	false	false	transversion	non-CpG	15000	0	0	143
downstream_gene_variant	CCC	C	G	0	15	false	false	transversion	non-CpG	15308	0	0	143
downstream_gene_variant	CCC	C	G	0	15	false	false	transversion	non-CpG	17296	0	0	143
downstream_gene_variant	CCC	C	G	0	15	false	false	transversion	non-CpG	20000	0	0	143
downstream_gene_variant	CCC	C	G	0	15	false	false	transversion	non-CpG	25000	0	0	143
downstream_gene_variant	CCC	C	G	0	15	false	false	transversion	non-CpG	30000	0	0	143
downstream_gene_variant	CCC	C	G	0	15	false	false	transversion	non-CpG	35000	0	0	143
downstream_gene_variant	CCC	C	G	0	15	false	false	transversion	non-CpG	40000	0	0	143
downstream_gene_variant	CCC	C	G	0	15	false	false	transversion	non-CpG	45000	0	0	143
downstream_gene_variant	CCC	C	G	0	15	false	false	transversion	non-CpG	50000	0	0	143
downstream_gene_variant	CCC	C	G	0	15	false	false	transversion	non-CpG	55000	0	0	143
downstream_gene_variant	CCC	C	G	0	15	false	false	transversion	non-CpG	56885	0	0	143
downstream_gene_variant	CCC	C	G	0	15	false	false	transversion	non-CpG	60000	0	0	143
downstream_gene_variant	CCC	C	G	0	15	false	false	transversion	non-CpG	65000	0	0	143
downstream_gene_variant	CCC	C	G	0	15	false	false	transversion	non-CpG	70000	0	0	143
downstream_gene_variant	CCC	C	G	0	15	false	false	transversion	non-CpG	75000	0	0	143
downstream_gene_variant	CCC	C	G	0	15	false	false	transversion	non-CpG	80000	1	1	143
downstream_gene_variant	CCC	C	G	0	15	false	false	transversion	non-CpG	85000	1	1	143
downstream_gene_variant	CCC	C	G	0	15	false	false	transversion	non-CpG	90000	1	1	143
downstream_gene_variant	CCC	C	G	0	15	false	false	transversion	non-CpG	95000	1	1	143
downstream_gene_variant	CCC	C	G	0	15	false	false	transversion	non-CpG	100000	1	1	143
downstream_gene_variant	CCC	C	G	0	15	false	false	transversion	non-CpG	110000	1	1	143
downstream_gene_variant	CCC	C	G	0	15	false	false	transversion	non-CpG	120000	1	1	143
downstream_gene_variant	CCC	C	G	0	15	false	false	transversion	non-CpG	125748	1	1	143
downstream_gene_variant	CCC	C	G	0	17	false	false	transversion	non-CpG	10	0	0	165
downstream_gene_variant	CCC	C	G	0	17	false	false	transversion	non-CpG	20	0	0	165
downstream_gene_variant	CCC	C	G	0	17	false	false	transversion	non-CpG	50	0	0	165
downstream_gene_variant	CCC	C	G	0	17	false	false	transversion	non-CpG	100	0	0	165
downstream_gene_variant	CCC	C	G	0	17	false	false	transversion	non-CpG	200	0	0	165
downstream_gene_variant	CCC	C	G	0	17	false	false	transversion	non-CpG	500	0	0	165
downstream_gene_variant	CCC	C	G	0	17	false	false	transversion	non-CpG	1000	0	0	165
downstream_gene_variant	CCC	C	G	0	17	false	false	transversion	non-CpG	2000	0	0	165
downstream_gene_variant	CCC	C	G	0	17	false	false	transversion	non-CpG	3070	0	0	165
downstream_gene_variant	CCC	C	G	0	17	false	false	transversion	non-CpG	5000	0	0	165
downstream_gene_variant	CCC	C	G	0	17	false	false	transversion	non-CpG	5040	0	0	165
downstream_gene_variant	CCC	C	G	0	17	false	false	transversion	non-CpG	8128	0	0	165
downstream_gene_variant	CCC	C	G	0	17	false	false	transversion	non-CpG	9197	0	0	165
downstream_gene_variant	CCC	C	G	0	17	false	false	transversion	non-CpG	10000	0	0	165
downstream_gene_variant	CCC	C	G	0	17	false	false	transversion	non-CpG	10824	0	0	165
downstream_gene_variant	CCC	C	G	0	17	false	false	transversion	non-CpG	15000	0	0	165
downstream_gene_variant	CCC	C	G	0	17	false	false	transversion	non-CpG	15308	0	0	165
downstream_gene_variant	CCC	C	G	0	17	false	false	transversion	non-CpG	17296	0	0	165
downstream_gene_variant	CCC	C	G	0	17	false	false	transversion	non-CpG	20000	0	0	165
downstream_gene_variant	CCC	C	G	0	17	false	false	transversion	non-CpG	25000	0	0	165
downstream_gene_variant	CCC	C	G	0	17	false	false	transversion	non-CpG	30000	0	0	165
downstream_gene_variant	CCC	C	G	0	17	false	false	transversion	non-CpG	35000	1	1	165
downstream_gene_variant	CCC	C	G	0	17	false	false	transversion	non-CpG	40000	1	1	165
downstream_gene_variant	CCC	C	G	0	17	false	false	transversion	non-CpG	45000	1	1	165
downstream_gene_variant	CCC	C	G	0	17	false	false	transversion	non-CpG	50000	1	1	165
downstream_gene_variant	CCC	C	G	0	17	false	false	transversion	non-CpG	55000	0	1	165
downstream_gene_variant	CCC	C	G	0	17	false	false	transversion	non-CpG	56885	0	1	165
downstream_gene_variant	CCC	C	G	0	17	false	false	transversion	non-CpG	60000	0	1	165
downstream_gene_variant	CCC	C	G	0	17	false	false	transversion	non-CpG	65000	0	1	165
downstream_gene_variant	CCC	C	G	0	17	false	false	transversion	non-CpG	70000	0	1	165
downstream_gene_variant	CCC	C	G	0	17	false	false	transversion	non-CpG	75000	0	1	165
downstream_gene_variant	CCC	C	G	0	17	false	false	transversion	non-CpG	80000	0	1	165
downstream_gene_variant	CCC	C	G	0	17	false	false	transversion	non-CpG	85000	0	1	165
downstream_gene_variant	CCC	C	G	0	17	false	false	transversion	non-CpG	90000	0	1	165
downstream_gene_variant	CCC	C	G	0	17	false	false	transversion	non-CpG	95000	0	1	165
downstream_gene_variant	CCC	C	G	0	17	false	false	transversion	non-CpG	100000	0	1	165
downstream_gene_variant	CCC	C	G	0	17	false	false	transversion	non-CpG	110000	0	1	165
downstream_gene_variant	CCC	C	G	0	17	false	false	transversion	non-CpG	120000	0	1	165
downstream_gene_variant	CCC	C	G	0	17	false	false	transversion	non-CpG	125748	0	1	165
downstream_gene_variant	CCC	C	G	0	18	false	false	transversion	non-CpG	10	0	0	182
downstream_gene_variant	CCC	C	G	0	18	false	false	transversion	non-CpG	20	0	0	182
downstream_gene_variant	CCC	C	G	0	18	false	false	transversion	non-CpG	50	0	0	182
downstream_gene_variant	CCC	C	G	0	18	false	false	transversion	non-CpG	100	1	1	182
downstream_gene_variant	CCC	C	G	0	18	false	false	transversion	non-CpG	200	1	1	182
downstream_gene_variant	CCC	C	G	0	18	false	false	transversion	non-CpG	500	1	1	182
downstream_gene_variant	CCC	C	G	0	18	false	false	transversion	non-CpG	1000	1	1	182
downstream_gene_variant	CCC	C	G	0	18	false	false	transversion	non-CpG	2000	1	1	182
downstream_gene_variant	CCC	C	G	0	18	false	false	transversion	non-CpG	3070	1	1	182
downstream_gene_variant	CCC	C	G	0	18	false	false	transversion	non-CpG	5000	1	1	182
downstream_gene_variant	CCC	C	G	0	18	false	false	transversion	non-CpG	5040	1	1	182
downstream_gene_variant	CCC	C	G	0	18	false	false	transversion	non-CpG	8128	1	1	182
downstream_gene_variant	CCC	C	G	0	18	false	false	transversion	non-CpG	9197	2	2	182
downstream_gene_variant	CCC	C	G	0	18	false	false	transversion	non-CpG	10000	2	2	182
downstream_gene_variant	CCC	C	G	0	18	false	false	transversion	non-CpG	10824	2	2	182
downstream_gene_variant	CCC	C	G	0	18	false	false	transversion	non-CpG	15000	1	2	182
downstream_gene_variant	CCC	C	G	0	18	false	false	transversion	non-CpG	15308	1	2	182
downstream_gene_variant	CCC	C	G	0	18	false	false	transversion	non-CpG	17296	1	2	182
downstream_gene_variant	CCC	C	G	0	18	false	false	transversion	non-CpG	20000	1	2	182
downstream_gene_variant	CCC	C	G	0	18	false	false	transversion	non-CpG	25000	1	2	182
downstream_gene_variant	CCC	C	G	0	18	false	false	transversion	non-CpG	30000	1	2	182
downstream_gene_variant	CCC	C	G	0	18	false	false	transversion	non-CpG	35000	1	2	182
downstream_gene_variant	CCC	C	G	0	18	false	false	transversion	non-CpG	40000	1	2	182
downstream_gene_variant	CCC	C	G	0	18	false	false	transversion	non-CpG	45000	1	2	182
downstream_gene_variant	CCC	C	G	0	18	false	false	transversion	non-CpG	50000	1	2	182
downstream_gene_variant	CCC	C	G	0	18	false	false	transversion	non-CpG	55000	1	2	182
downstream_gene_variant	CCC	C	G	0	18	false	false	transversion	non-CpG	56885	1	2	182
downstream_gene_variant	CCC	C	G	0	18	false	false	transversion	non-CpG	60000	1	2	182
downstream_gene_variant	CCC	C	G	0	18	false	false	transversion	non-CpG	65000	1	2	182
downstream_gene_variant	CCC	C	G	0	18	false	false	transversion	non-CpG	70000	1	2	182
downstream_gene_variant	CCC	C	G	0	18	false	false	transversion	non-CpG	75000	0	2	182
downstream_gene_variant	CCC	C	G	0	18	false	false	transversion	non-CpG	80000	0	2	182
downstream_gene_variant	CCC	C	G	0	18	false	false	transversion	non-CpG	85000	0	2	182
downstream_gene_variant	CCC	C	G	0	18	false	false	transversion	non-CpG	90000	0	2	182
downstream_gene_variant	CCC	C	G	0	18	false	false	transversion	non-CpG	95000	0	2	182
downstream_gene_variant	CCC	C	G	0	18	false	false	transversion	non-CpG	100000	0	2	182
downstream_gene_variant	CCC	C	G	0	18	false	false	transversion	non-CpG	110000	0	2	182
downstream_gene_variant	CCC	C	G	0	18	false	false	transversion	non-CpG	120000	0	2	182
downstream_gene_variant	CCC	C	G	0	18	false	false	transversion	non-CpG	125748	1	3	182
downstream_gene_variant	CCC	C	G	0	19	false	false	transversion	non-CpG	10	0	0	184
downstream_gene_variant	CCC	C	G	0	19	false	false	transversion	non-CpG	20	0	0	184
downstream_gene_variant	CCC	C	G	0	19	false	false	transversion	non-CpG	50	0	0	184
downstream_gene_variant	CCC	C	G	0	19	false	false	transversion	non-CpG	100	0	0	184
downstream_gene_variant	CCC	C	G	0	19	false	false	transversion	non-CpG	200	0	0	184
downstream_gene_variant	CCC	C	G	0	19	false	false	transversion	non-CpG	500	0	0	184
downstream_gene_variant	CCC	C	G	0	19	false	false	transversion	non-CpG	1000	0	0	184
downstream_gene_variant	CCC	C	G	0	19	false	false	transversion	non-CpG	2000	0	0	184
downstream_gene_variant	CCC	C	G	0	19	false	false	transversion	non-CpG	3070	0	0	184
downstream_gene_variant	CCC	C	G	0	19	false	false	transversion	non-CpG	5000	0	0	184
downstream_gene_variant	CCC	C	G	0	19	false	false	transversion	non-CpG	5040	0	0	184
downstream_gene_variant	CCC	C	G	0	19	false	false	transversion	non-CpG	8128	0	0	184
downstream_gene_variant	CCC	C	G	0	19	false	false	transversion	non-CpG	9197	0	0	184
downstream_gene_variant	CCC	C	G	0	19	false	false	transversion	non-CpG	10000	0	0	184
downstream_gene_variant	CCC	C	G	0	19	false	false	transversion	non-CpG	10824	0	0	184
downstream_gene_variant	CCC	C	G	0	19	false	false	transversion	non-CpG	15000	0	0	184
downstream_gene_variant	CCC	C	G	0	19	false	false	transversion	non-CpG	15308	0	0	184
downstream_gene_variant	CCC	C	G	0	19	false	false	transversion	non-CpG	17296	0	0	184
downstream_gene_variant	CCC	C	G	0	19	false	false	transversion	non-CpG	20000	0	0	184
downstream_gene_variant	CCC	C	G	0	19	false	false	transversion	non-CpG	25000	0	0	184
downstream_gene_variant	CCC	C	G	0	19	false	false	transversion	non-CpG	30000	0	0	184
downstream_gene_variant	CCC	C	G	0	19	false	false	transversion	non-CpG	35000	0	0	184
downstream_gene_variant	CCC	C	G	0	19	false	false	transversion	non-CpG	40000	0	0	184
downstream_gene_variant	CCC	C	G	0	19	false	false	transversion	non-CpG	45000	0	0	184
downstream_gene_variant	CCC	C	G	0	19	false	false	transversion	non-CpG	50000	0	0	184
downstream_gene_variant	CCC	C	G	0	19	false	false	transversion	non-CpG	55000	0	0	184
downstream_gene_variant	CCC	C	G	0	19	false	false	transversion	non-CpG	56885	0	0	184
downstream_gene_variant	CCC	C	G	0	19	false	false	transversion	non-CpG	60000	1	1	184
downstream_gene_variant	CCC	C	G	0	19	false	false	transversion	non-CpG	65000	1	1	184
downstream_gene_variant	CCC	C	G	0	19	false	false	transversion	non-CpG	70000	1	1	184
downstream_gene_variant	CCC	C	G	0	19	false	false	transversion	non-CpG	75000	1	1	184
downstream_gene_variant	CCC	C	G	0	19	false	false	transversion	non-CpG	80000	2	2	184
downstream_gene_variant	CCC	C	G	0	19	false	false	transversion	non-CpG	85000	2	2	184
downstream_gene_variant	CCC	C	G	0	19	false	false	transversion	non-CpG	90000	1	2	184
downstream_gene_variant	CCC	C	G	0	19	false	false	transversion	non-CpG	95000	1	2	184
downstream_gene_variant	CCC	C	G	0	19	false	false	transversion	non-CpG	100000	1	2	184
downstream_gene_variant	CCC	C	G	0	19	false	false	transversion	non-CpG	110000	1	2	184
downstream_gene_variant	CCC	C	G	0	19	false	false	transversion	non-CpG	120000	2	3	184
downstream_gene_variant	CCC	C	G	0	19	false	false	transversion	non-CpG	125748	2	3	184
downstream_gene_variant	CCC	C	G	0	20	false	false	transversion	non-CpG	10	0	0	184
downstream_gene_variant	CCC	C	G	0	20	false	false	transversion	non-CpG	20	0	0	184
downstream_gene_variant	CCC	C	G	0	20	false	false	transversion	non-CpG	50	0	0	184
downstream_gene_variant	CCC	C	G	0	20	false	false	transversion	non-CpG	100	0	0	184
downstream_gene_variant	CCC	C	G	0	20	false	false	transversion	non-CpG	200	0	0	184
downstream_gene_variant	CCC	C	G	0	20	false	false	transversion	non-CpG	500	0	0	184
downstream_gene_variant	CCC	C	G	0	20	false	false	transversion	non-CpG	1000	0	0	184
downstream_gene_variant	CCC	C	G	0	20	false	false	transversion	non-CpG	2000	0	0	184
downstream_gene_variant	CCC	C	G	0	20	false	false	transversion	non-CpG	3070	0	0	184
downstream_gene_variant	CCC	C	G	0	20	false	false	transversion	non-CpG	5000	0	0	184
downstream_gene_variant	CCC	C	G	0	20	false	false	transversion	non-CpG	5040	0	0	184
downstream_gene_variant	CCC	C	G	0	20	false	false	transversion	non-CpG	8128	0	0	184
downstream_gene_variant	CCC	C	G	0	20	false	false	transversion	non-CpG	9197	0	0	184
downstream_gene_variant	CCC	C	G	0	20	false	false	transversion	non-CpG	10000	0	0	184
downstream_gene_variant	CCC	C	G	0	20	false	false	transversion	non-CpG	10824	0	0	184
downstream_gene_variant	CCC	C	G	0	20	false	false	transversion	non-CpG	15000	0	0	184
downstream_gene_variant	CCC	C	G	0	20	false	false	transversion	non-CpG	15308	0	0	184
downstream_gene_variant	CCC	C	G	0	20	false	false	transversion	non-CpG	17296	0	0	184
downstream_gene_variant	CCC	C	G	0	20	false	false	transversion	non-CpG	20000	0	0	184
downstream_gene_variant	CCC	C	G	0	20	false	false	transversion	non-CpG	25000	1	1	184
downstream_gene_variant	CCC	C	G	0	20	false	false	transversion	non-CpG	30000	1	1	184
downstream_gene_variant	CCC	C	G	0	20	false	false	transversion	non-CpG	35000	1	1	184
downstream_gene_variant	CCC	C	G	0	20	false	false	transversion	non-CpG	40000	1	1	184
downstream_gene_variant	CCC	C	G	0	20	false	false	transversion	non-CpG	45000	1	1	184
downstream_gene_variant	CCC	C	G	0	20	false	false	transversion	non-CpG	50000	1	1	184
downstream_gene_variant	CCC	C	G	0	20	false	false	transversion	non-CpG	55000	1	1	184
downstream_gene_variant	CCC	C	G	0	20	false	false	transversion	non-CpG	56885	1	1	184
downstream_gene_variant	CCC	C	G	0	20	false	false	transversion	non-CpG	60000	1	1	184
downstream_gene_variant	CCC	C	G	0	20	false	false	transversion	non-CpG	65000	1	1	184
downstream_gene_variant	CCC	C	G	0	20	false	false	transversion	non-CpG	70000	1	1	184
downstream_gene_variant	CCC	C	G	0	20	false	false	transversion	non-CpG	75000	1	1	184
downstream_gene_variant	CCC	C	G	0	20	false	false	transversion	non-CpG	80000	1	1	184
downstream_gene_variant	CCC	C	G	0	20	false	false	transversion	non-CpG	85000	1	1	184
downstream_gene_variant	CCC	C	G	0	20	false	false	transversion	non-CpG	90000	1	1	184
downstream_gene_variant	CCC	C	G	0	20	false	false	transversion	non-CpG	95000	2	2	184
downstream_gene_variant	CCC	C	G	0	20	false	false	transversion	non-CpG	100000	2	2	184
downstream_gene_variant	CCC	C	G	0	20	false	false	transversion	non-CpG	110000	2	2	184
downstream_gene_variant	CCC	C	G	0	20	false	false	transversion	non-CpG	120000	4	4	184
downstream_gene_variant	CCC	C	G	0	20	false	false	transversion	non-CpG	125748	4	5	184
downstream_gene_variant	CCC	C	G	0	21	false	false	transversion	non-CpG	10	0	0	178
downstream_gene_variant	CCC	C	G	0	21	false	false	transversion	non-CpG	20	0	0	178
downstream_gene_variant	CCC	C	G	0	21	false	false	transversion	non-CpG	50	0	0	178
downstream_gene_variant	CCC	C	G	0	21	false	false	transversion	non-CpG	100	0	0	178
downstream_gene_variant	CCC	C	G	0	21	false	false	transversion	non-CpG	200	0	0	178
downstream_gene_variant	CCC	C	G	0	21	false	false	transversion	non-CpG	500	0	0	178
downstream_gene_variant	CCC	C	G	0	21	false	false	transversion	non-CpG	1000	0	0	178
downstream_gene_variant	CCC	C	G	0	21	false	false	transversion	non-CpG	2000	0	0	178
downstream_gene_variant	CCC	C	G	0	21	false	false	transversion	non-CpG	3070	0	0	178
downstream_gene_variant	CCC	C	G	0	21	false	false	transversion	non-CpG	5000	0	0	178
downstream_gene_variant	CCC	C	G	0	21	false	false	transversion	non-CpG	5040	0	0	178
downstream_gene_variant	CCC	C	G	0	21	false	false	transversion	non-CpG	8128	0	0	178
downstream_gene_variant	CCC	C	G	0	21	false	false	transversion	non-CpG	9197	0	0	178
downstream_gene_variant	CCC	C	G	0	21	false	false	transversion	non-CpG	10000	0	0	178
downstream_gene_variant	CCC	C	G	0	21	false	false	transversion	non-CpG	10824	0	0	178
downstream_gene_variant	CCC	C	G	0	21	false	false	transversion	non-CpG	15000	0	0	178
downstream_gene_variant	CCC	C	G	0	21	false	false	transversion	non-CpG	15308	0	0	178
downstream_gene_variant	CCC	C	G	0	21	false	false	transversion	non-CpG	17296	0	0	178
downstream_gene_variant	CCC	C	G	0	21	false	false	transversion	non-CpG	20000	0	0	178
downstream_gene_variant	CCC	C	G	0	21	false	false	transversion	non-CpG	25000	0	0	178
downstream_gene_variant	CCC	C	G	0	21	false	false	transversion	non-CpG	30000	0	0	178
downstream_gene_variant	CCC	C	G	0	21	false	false	transversion	non-CpG	35000	0	0	178
downstream_gene_variant	CCC	C	G	0	21	false	false	transversion	non-CpG	40000	1	1	178
downstream_gene_variant	CCC	C	G	0	21	false	false	transversion	non-CpG	45000	1	1	178
downstream_gene_variant	CCC	C	G	0	21	false	false	transversion	non-CpG	50000	2	2	178
downstream_gene_variant	CCC	C	G	0	21	false	false	transversion	non-CpG	55000	2	2	178
downstream_gene_variant	CCC	C	G	0	21	false	false	transversion	non-CpG	56885	2	2	178
downstream_gene_variant	CCC	C	G	0	21	false	false	transversion	non-CpG	60000	3	3	178
downstream_gene_variant	CCC	C	G	0	21	false	false	transversion	non-CpG	65000	3	3	178
downstream_gene_variant	CCC	C	G	0	21	false	false	transversion	non-CpG	70000	3	3	178
downstream_gene_variant	CCC	C	G	0	21	false	false	transversion	non-CpG	75000	3	3	178
downstream_gene_variant	CCC	C	G	0	21	false	false	transversion	non-CpG	80000	2	3	178
downstream_gene_variant	CCC	C	G	0	21	false	false	transversion	non-CpG	85000	2	3	178
downstream_gene_variant	CCC	C	G	0	21	false	false	transversion	non-CpG	90000	2	3	178
downstream_gene_variant	CCC	C	G	0	21	false	false	transversion	non-CpG	95000	2	3	178
downstream_gene_variant	CCC	C	G	0	21	false	false	transversion	non-CpG	100000	2	3	178
downstream_gene_variant	CCC	C	G	0	21	false	false	transversion	non-CpG	110000	2	3	178
downstream_gene_variant	CCC	C	G	0	21	false	false	transversion	non-CpG	120000	3	4	178
downstream_gene_variant	CCC	C	G	0	21	false	false	transversion	non-CpG	125748	3	4	178
downstream_gene_variant	CCC	C	G	0	22	false	false	transversion	non-CpG	10	0	0	187
downstream_gene_variant	CCC	C	G	0	22	false	false	transversion	non-CpG	20	0	0	187
downstream_gene_variant	CCC	C	G	0	22	false	false	transversion	non-CpG	50	0	0	187
downstream_gene_variant	CCC	C	G	0	22	false	false	transversion	non-CpG	100	0	0	187
downstream_gene_variant	CCC	C	G	0	22	false	false	transversion	non-CpG	200	0	0	187
downstream_gene_variant	CCC	C	G	0	22	false	false	transversion	non-CpG	500	0	0	187
downstream_gene_variant	CCC	C	G	0	22	false	false	transversion	non-CpG	1000	1	1	187
downstream_gene_variant	CCC	C	G	0	22	false	false	transversion	non-CpG	2000	1	1	187
downstream_gene_variant	CCC	C	G	0	22	false	false	transversion	non-CpG	3070	1	1	187
downstream_gene_variant	CCC	C	G	0	22	false	false	transversion	non-CpG	5000	1	1	187
downstream_gene_variant	CCC	C	G	0	22	false	false	transversion	non-CpG	5040	1	1	187
downstream_gene_variant	CCC	C	G	0	22	false	false	transversion	non-CpG	8128	1	1	187
downstream_gene_variant	CCC	C	G	0	22	false	false	transversion	non-CpG	9197	1	1	187
downstream_gene_variant	CCC	C	G	0	22	false	false	transversion	non-CpG	10000	1	1	187
downstream_gene_variant	CCC	C	G	0	22	false	false	transversion	non-CpG	10824	1	1	187
downstream_gene_variant	CCC	C	G	0	22	false	false	transversion	non-CpG	15000	2	2	187
downstream_gene_variant	CCC	C	G	0	22	false	false	transversion	non-CpG	15308	2	2	187
downstream_gene_variant	CCC	C	G	0	22	false	false	transversion	non-CpG	17296	2	2	187
downstream_gene_variant	CCC	C	G	0	22	false	false	transversion	non-CpG	20000	3	3	187
downstream_gene_variant	CCC	C	G	0	22	false	false	transversion	non-CpG	25000	2	3	187
downstream_gene_variant	CCC	C	G	0	22	false	false	transversion	non-CpG	30000	2	3	187
downstream_gene_variant	CCC	C	G	0	22	false	false	transversion	non-CpG	35000	3	4	187
downstream_gene_variant	CCC	C	G	0	22	false	false	transversion	non-CpG	40000	3	4	187
downstream_gene_variant	CCC	C	G	0	22	false	false	transversion	non-CpG	45000	3	4	187
downstream_gene_variant	CCC	C	G	0	22	false	false	transversion	non-CpG	50000	3	4	187
downstream_gene_variant	CCC	C	G	0	22	false	false	transversion	non-CpG	55000	4	5	187
downstream_gene_variant	CCC	C	G	0	22	false	false	transversion	non-CpG	56885	3	5	187
downstream_gene_variant	CCC	C	G	0	22	false	false	transversion	non-CpG	60000	4	6	187
downstream_gene_variant	CCC	C	G	0	22	false	false	transversion	non-CpG	65000	4	6	187
downstream_gene_variant	CCC	C	G	0	22	false	false	transversion	non-CpG	70000	5	7	187
downstream_gene_variant	CCC	C	G	0	22	false	false	transversion	non-CpG	75000	5	7	187
downstream_gene_variant	CCC	C	G	0	22	false	false	transversion	non-CpG	80000	6	8	187
downstream_gene_variant	CCC	C	G	0	22	false	false	transversion	non-CpG	85000	6	8	187
downstream_gene_variant	CCC	C	G	0	22	false	false	transversion	non-CpG	90000	6	8	187
downstream_gene_variant	CCC	C	G	0	22	false	false	transversion	non-CpG	95000	6	8	187
downstream_gene_variant	CCC	C	G	0	22	false	false	transversion	non-CpG	100000	6	8	187
downstream_gene_variant	CCC	C	G	0	22	false	false	transversion	non-CpG	110000	6	8	187
downstream_gene_variant	CCC	C	G	0	22	false	false	transversion	non-CpG	120000	6	8	187
downstream_gene_variant	CCC	C	G	0	22	false	false	transversion	non-CpG	125748	6	8	187
downstream_gene_variant	CCC	C	G	0	23	false	false	transversion	non-CpG	10	0	0	165
downstream_gene_variant	CCC	C	G	0	23	false	false	transversion	non-CpG	20	0	0	165
downstream_gene_variant	CCC	C	G	0	23	false	false	transversion	non-CpG	50	0	0	165
downstream_gene_variant	CCC	C	G	0	23	false	false	transversion	non-CpG	100	0	0	165
downstream_gene_variant	CCC	C	G	0	23	false	false	transversion	non-CpG	200	0	0	165
downstream_gene_variant	CCC	C	G	0	23	false	false	transversion	non-CpG	500	0	0	165
downstream_gene_variant	CCC	C	G	0	23	false	false	transversion	non-CpG	1000	0	0	165
downstream_gene_variant	CCC	C	G	0	23	false	false	transversion	non-CpG	2000	0	0	165
downstream_gene_variant	CCC	C	G	0	23	false	false	transversion	non-CpG	3070	0	0	165
downstream_gene_variant	CCC	C	G	0	23	false	false	transversion	non-CpG	5000	1	1	165
downstream_gene_variant	CCC	C	G	0	23	false	false	transversion	non-CpG	5040	1	1	165
downstream_gene_variant	CCC	C	G	0	23	false	false	transversion	non-CpG	8128	1	1	165
downstream_gene_variant	CCC	C	G	0	23	false	false	transversion	non-CpG	9197	0	1	165
downstream_gene_variant	CCC	C	G	0	23	false	false	transversion	non-CpG	10000	0	1	165
downstream_gene_variant	CCC	C	G	0	23	false	false	transversion	non-CpG	10824	0	1	165
downstream_gene_variant	CCC	C	G	0	23	false	false	transversion	non-CpG	15000	0	1	165
downstream_gene_variant	CCC	C	G	0	23	false	false	transversion	non-CpG	15308	0	1	165
downstream_gene_variant	CCC	C	G	0	23	false	false	transversion	non-CpG	17296	0	1	165
downstream_gene_variant	CCC	C	G	0	23	false	false	transversion	non-CpG	20000	0	1	165
downstream_gene_variant	CCC	C	G	0	23	false	false	transversion	non-CpG	25000	0	1	165
downstream_gene_variant	CCC	C	G	0	23	false	false	transversion	non-CpG	30000	0	1	165
downstream_gene_variant	CCC	C	G	0	23	false	false	transversion	non-CpG	35000	1	2	165
downstream_gene_variant	CCC	C	G	0	23	false	false	transversion	non-CpG	40000	1	2	165
downstream_gene_variant	CCC	C	G	0	23	false	false	transversion	non-CpG	45000	1	2	165
downstream_gene_variant	CCC	C	G	0	23	false	false	transversion	non-CpG	50000	1	2	165
downstream_gene_variant	CCC	C	G	0	23	false	false	transversion	non-CpG	55000	1	2	165
downstream_gene_variant	CCC	C	G	0	23	false	false	transversion	non-CpG	56885	1	2	165
downstream_gene_variant	CCC	C	G	0	23	false	false	transversion	non-CpG	60000	1	2	165
downstream_gene_variant	CCC	C	G	0	23	false	false	transversion	non-CpG	65000	1	2	165
downstream_gene_variant	CCC	C	G	0	23	false	false	transversion	non-CpG	70000	1	2	165
downstream_gene_variant	CCC	C	G	0	23	false	false	transversion	non-CpG	75000	1	2	165
downstream_gene_variant	CCC	C	G	0	23	false	false	transversion	non-CpG	80000	1	2	165
downstream_gene_variant	CCC	C	G	0	23	false	false	transversion	non-CpG	85000	1	2	165
downstream_gene_variant	CCC	C	G	0	23	false	false	transversion	non-CpG	90000	1	2	165
downstream_gene_variant	CCC	C	G	0	23	false	false	transversion	non-CpG	95000	1	2	165
downstream_gene_variant	CCC	C	G	0	23	false	false	transversion	non-CpG	100000	1	2	165
downstream_gene_variant	CCC	C	G	0	23	false	false	transversion	non-CpG	110000	0	2	165
downstream_gene_variant	CCC	C	G	0	23	false	false	transversion	non-CpG	120000	0	2	165
downstream_gene_variant	CCC	C	G	0	23	false	false	transversion	non-CpG	125748	0	2	165
downstream_gene_variant	CCC	C	G	0	24	false	false	transversion	non-CpG	10	0	0	150
downstream_gene_variant	CCC	C	G	0	24	false	false	transversion	non-CpG	20	0	0	150
downstream_gene_variant	CCC	C	G	0	24	false	false	transversion	non-CpG	50	0	0	150
downstream_gene_variant	CCC	C	G	0	24	false	false	transversion	non-CpG	100	0	0	150
downstream_gene_variant	CCC	C	G	0	24	false	false	transversion	non-CpG	200	0	0	150
downstream_gene_variant	CCC	C	G	0	24	false	false	transversion	non-CpG	500	0	0	150
downstream_gene_variant	CCC	C	G	0	24	false	false	transversion	non-CpG	1000	0	0	150
downstream_gene_variant	CCC	C	G	0	24	false	false	transversion	non-CpG	2000	0	0	150
downstream_gene_variant	CCC	C	G	0	24	false	false	transversion	non-CpG	3070	0	0	150
downstream_gene_variant	CCC	C	G	0	24	false	false	transversion	non-CpG	5000	0	0	150
downstream_gene_variant	CCC	C	G	0	24	false	false	transversion	non-CpG	5040	0	0	150
downstream_gene_variant	CCC	C	G	0	24	false	false	transversion	non-CpG	8128	0	0	150
downstream_gene_variant	CCC	C	G	0	24	false	false	transversion	non-CpG	9197	0	0	150
downstream_gene_variant	CCC	C	G	0	24	false	false	transversion	non-CpG	10000	0	0	150
downstream_gene_variant	CCC	C	G	0	24	false	false	transversion	non-CpG	10824	1	1	150
downstream_gene_variant	CCC	C	G	0	24	false	false	transversion	non-CpG	15000	1	1	150
downstream_gene_variant	CCC	C	G	0	24	false	false	transversion	non-CpG	15308	1	1	150
downstream_gene_variant	CCC	C	G	0	24	false	false	transversion	non-CpG	17296	1	1	150
downstream_gene_variant	CCC	C	G	0	24	false	false	transversion	non-CpG	20000	1	1	150
downstream_gene_variant	CCC	C	G	0	24	false	false	transversion	non-CpG	25000	1	1	150
downstream_gene_variant	CCC	C	G	0	24	false	false	transversion	non-CpG	30000	2	2	150
downstream_gene_variant	CCC	C	G	0	24	false	false	transversion	non-CpG	35000	2	2	150
downstream_gene_variant	CCC	C	G	0	24	false	false	transversion	non-CpG	40000	1	2	150
downstream_gene_variant	CCC	C	G	0	24	false	false	transversion	non-CpG	45000	1	2	150
downstream_gene_variant	CCC	C	G	0	24	false	false	transversion	non-CpG	50000	1	2	150
downstream_gene_variant	CCC	C	G	0	24	false	false	transversion	non-CpG	55000	1	2	150
downstream_gene_variant	CCC	C	G	0	24	false	false	transversion	non-CpG	56885	1	2	150
downstream_gene_variant	CCC	C	G	0	24	false	false	transversion	non-CpG	60000	1	2	150
downstream_gene_variant	CCC	C	G	0	24	false	false	transversion	non-CpG	65000	1	2	150
downstream_gene_variant	CCC	C	G	0	24	false	false	transversion	non-CpG	70000	0	2	150
downstream_gene_variant	CCC	C	G	0	24	false	false	transversion	non-CpG	75000	0	2	150
downstream_gene_variant	CCC	C	G	0	24	false	false	transversion	non-CpG	80000	0	2	150
downstream_gene_variant	CCC	C	G	0	24	false	false	transversion	non-CpG	85000	0	2	150
downstream_gene_variant	CCC	C	G	0	24	false	false	transversion	non-CpG	90000	1	3	150
downstream_gene_variant	CCC	C	G	0	24	false	false	transversion	non-CpG	95000	1	3	150
downstream_gene_variant	CCC	C	G	0	24	false	false	transversion	non-CpG	100000	1	3	150
downstream_gene_variant	CCC	C	G	0	24	false	false	transversion	non-CpG	110000	2	4	150
downstream_gene_variant	CCC	C	G	0	24	false	false	transversion	non-CpG	120000	2	4	150
downstream_gene_variant	CCC	C	G	0	24	false	false	transversion	non-CpG	125748	2	4	150
downstream_gene_variant	CCC	C	G	0	25	false	false	transversion	non-CpG	10	0	0	167
downstream_gene_variant	CCC	C	G	0	25	false	false	transversion	non-CpG	20	0	0	167
downstream_gene_variant	CCC	C	G	0	25	false	false	transversion	non-CpG	50	0	0	167
downstream_gene_variant	CCC	C	G	0	25	false	false	transversion	non-CpG	100	0	0	167
downstream_gene_variant	CCC	C	G	0	25	false	false	transversion	non-CpG	200	0	0	167
downstream_gene_variant	CCC	C	G	0	25	false	false	transversion	non-CpG	500	0	0	167
downstream_gene_variant	CCC	C	G	0	25	false	false	transversion	non-CpG	1000	0	0	167
downstream_gene_variant	CCC	C	G	0	25	false	false	transversion	non-CpG	2000	0	0	167
downstream_gene_variant	CCC	C	G	0	25	false	false	transversion	non-CpG	3070	0	0	167
downstream_gene_variant	CCC	C	G	0	25	false	false	transversion	non-CpG	5000	0	0	167
downstream_gene_variant	CCC	C	G	0	25	false	false	transversion	non-CpG	5040	0	0	167
downstream_gene_variant	CCC	C	G	0	25	false	false	transversion	non-CpG	8128	0	0	167
downstream_gene_variant	CCC	C	G	0	25	false	false	transversion	non-CpG	9197	0	0	167
downstream_gene_variant	CCC	C	G	0	25	false	false	transversion	non-CpG	10000	0	0	167
downstream_gene_variant	CCC	C	G	0	25	false	false	transversion	non-CpG	10824	0	0	167
downstream_gene_variant	CCC	C	G	0	25	false	false	transversion	non-CpG	15000	2	2	167
downstream_gene_variant	CCC	C	G	0	25	false	false	transversion	non-CpG	15308	2	2	167
downstream_gene_variant	CCC	C	G	0	25	false	false	transversion	non-CpG	17296	2	2	167
downstream_gene_variant	CCC	C	G	0	25	false	false	transversion	non-CpG	20000	2	2	167
downstream_gene_variant	CCC	C	G	0	25	false	false	transversion	non-CpG	25000	2	2	167
downstream_gene_variant	CCC	C	G	0	25	false	false	transversion	non-CpG	30000	1	2	167
downstream_gene_variant	CCC	C	G	0	25	false	false	transversion	non-CpG	35000	1	2	167
downstream_gene_variant	CCC	C	G	0	25	false	false	transversion	non-CpG	40000	1	2	167
downstream_gene_variant	CCC	C	G	0	25	false	false	transversion	non-CpG	45000	1	2	167
downstream_gene_variant	CCC	C	G	0	25	false	false	transversion	non-CpG	50000	1	2	167
downstream_gene_variant	CCC	C	G	0	25	false	false	transversion	non-CpG	55000	1	2	167
downstream_gene_variant	CCC	C	G	0	25	false	false	transversion	non-CpG	56885	1	2	167
downstream_gene_variant	CCC	C	G	0	25	false	false	transversion	non-CpG	60000	1	2	167
downstream_gene_variant	CCC	C	G	0	25	false	false	transversion	non-CpG	65000	1	2	167
downstream_gene_variant	CCC	C	G	0	25	false	false	transversion	non-CpG	70000	1	2	167
downstream_gene_variant	CCC	C	G	0	25	false	false	transversion	non-CpG	75000	1	2	167
downstream_gene_variant	CCC	C	G	0	25	false	false	transversion	non-CpG	80000	1	2	167
downstream_gene_variant	CCC	C	G	0	25	false	false	transversion	non-CpG	85000	1	2	167
downstream_gene_variant	CCC	C	G	0	25	false	false	transversion	non-CpG	90000	1	2	167
downstream_gene_variant	CCC	C	G	0	25	false	false	transversion	non-CpG	95000	1	2	167
downstream_gene_variant	CCC	C	G	0	25	false	false	transversion	non-CpG	100000	1	2	167
downstream_gene_variant	CCC	C	G	0	25	false	false	transversion	non-CpG	110000	1	2	167
downstream_gene_variant	CCC	C	G	0	25	false	false	transversion	non-CpG	120000	1	2	167
downstream_gene_variant	CCC	C	G	0	25	false	false	transversion	non-CpG	125748	1	2	167
downstream_gene_variant	CCC	C	G	0	26	false	false	transversion	non-CpG	10	0	0	158
downstream_gene_variant	CCC	C	G	0	26	false	false	transversion	non-CpG	20	0	0	158
downstream_gene_variant	CCC	C	G	0	26	false	false	transversion	non-CpG	50	0	0	158
downstream_gene_variant	CCC	C	G	0	26	false	false	transversion	non-CpG	100	0	0	158
downstream_gene_variant	CCC	C	G	0	26	false	false	transversion	non-CpG	200	0	0	158
downstream_gene_variant	CCC	C	G	0	26	false	false	transversion	non-CpG	500	0	0	158
downstream_gene_variant	CCC	C	G	0	26	false	false	transversion	non-CpG	1000	0	0	158
downstream_gene_variant	CCC	C	G	0	26	false	false	transversion	non-CpG	2000	0	0	158
downstream_gene_variant	CCC	C	G	0	26	false	false	transversion	non-CpG	3070	0	0	158
downstream_gene_variant	CCC	C	G	0	26	false	false	transversion	non-CpG	5000	0	0	158
downstream_gene_variant	CCC	C	G	0	26	false	false	transversion	non-CpG	5040	0	0	158
downstream_gene_variant	CCC	C	G	0	26	false	false	transversion	non-CpG	8128	0	0	158
downstream_gene_variant	CCC	C	G	0	26	false	false	transversion	non-CpG	9197	0	0	158
downstream_gene_variant	CCC	C	G	0	26	false	false	transversion	non-CpG	10000	0	0	158
downstream_gene_variant	CCC	C	G	0	26	false	false	transversion	non-CpG	10824	0	0	158
downstream_gene_variant	CCC	C	G	0	26	false	false	transversion	non-CpG	15000	0	0	158
downstream_gene_variant	CCC	C	G	0	26	false	false	transversion	non-CpG	15308	0	0	158
downstream_gene_variant	CCC	C	G	0	26	false	false	transversion	non-CpG	17296	0	0	158
downstream_gene_variant	CCC	C	G	0	26	false	false	transversion	non-CpG	20000	0	0	158
downstream_gene_variant	CCC	C	G	0	26	false	false	transversion	non-CpG	25000	0	0	158
downstream_gene_variant	CCC	C	G	0	26	false	false	transversion	non-CpG	30000	0	0	158
downstream_gene_variant	CCC	C	G	0	26	false	false	transversion	non-CpG	35000	0	0	158
downstream_gene_variant	CCC	C	G	0	26	false	false	transversion	non-CpG	40000	0	0	158
downstream_gene_variant	CCC	C	G	0	26	false	false	transversion	non-CpG	45000	0	0	158
downstream_gene_variant	CCC	C	G	0	26	false	false	transversion	non-CpG	50000	0	0	158
downstream_gene_variant	CCC	C	G	0	26	false	false	transversion	non-CpG	55000	0	0	158
downstream_gene_variant	CCC	C	G	0	26	false	false	transversion	non-CpG	56885	0	0	158
downstream_gene_variant	CCC	C	G	0	26	false	false	transversion	non-CpG	60000	0	0	158
downstream_gene_variant	CCC	C	G	0	26	false	false	transversion	non-CpG	65000	0	0	158
downstream_gene_variant	CCC	C	G	0	26	false	false	transversion	non-CpG	70000	0	0	158
downstream_gene_variant	CCC	C	G	0	26	false	false	transversion	non-CpG	75000	0	0	158
downstream_gene_variant	CCC	C	G	0	26	false	false	transversion	non-CpG	80000	0	0	158
downstream_gene_variant	CCC	C	G	0	26	false	false	transversion	non-CpG	85000	0	0	158
downstream_gene_variant	CCC	C	G	0	26	false	false	transversion	non-CpG	90000	0	0	158
downstream_gene_variant	CCC	C	G	0	26	false	false	transversion	non-CpG	95000	0	0	158
downstream_gene_variant	CCC	C	G	0	26	false	false	transversion	non-CpG	100000	0	0	158
downstream_gene_variant	CCC	C	G	0	26	false	false	transversion	non-CpG	110000	0	0	158
downstream_gene_variant	CCC	C	G	0	26	false	false	transversion	non-CpG	120000	1	1	158
downstream_gene_variant	CCC	C	G	0	26	false	false	transversion	non-CpG	125748	1	1	158
downstream_gene_variant	CCC	C	G	0	27	false	false	transversion	non-CpG	10	0	0	166
downstream_gene_variant	CCC	C	G	0	27	false	false	transversion	non-CpG	20	0	0	166
downstream_gene_variant	CCC	C	G	0	27	false	false	transversion	non-CpG	50	0	0	166
downstream_gene_variant	CCC	C	G	0	27	false	false	transversion	non-CpG	100	0	0	166
downstream_gene_variant	CCC	C	G	0	27	false	false	transversion	non-CpG	200	0	0	166
downstream_gene_variant	CCC	C	G	0	27	false	false	transversion	non-CpG	500	0	0	166
downstream_gene_variant	CCC	C	G	0	27	false	false	transversion	non-CpG	1000	0	0	166
downstream_gene_variant	CCC	C	G	0	27	false	false	transversion	non-CpG	2000	0	0	166
downstream_gene_variant	CCC	C	G	0	27	false	false	transversion	non-CpG	3070	0	0	166
downstream_gene_variant	CCC	C	G	0	27	false	false	transversion	non-CpG	5000	0	0	166
downstream_gene_variant	CCC	C	G	0	27	false	false	transversion	non-CpG	5040	0	0	166
downstream_gene_variant	CCC	C	G	0	27	false	false	transversion	non-CpG	8128	0	0	166
downstream_gene_variant	CCC	C	G	0	27	false	false	transversion	non-CpG	9197	0	0	166
downstream_gene_variant	CCC	C	G	0	27	false	false	transversion	non-CpG	10000	0	0	166
downstream_gene_variant	CCC	C	G	0	27	false	false	transversion	non-CpG	10824	0	0	166
downstream_gene_variant	CCC	C	G	0	27	false	false	transversion	non-CpG	15000	1	1	166
downstream_gene_variant	CCC	C	G	0	27	false	false	transversion	non-CpG	15308	1	1	166
downstream_gene_variant	CCC	C	G	0	27	false	false	transversion	non-CpG	17296	2	2	166
downstream_gene_variant	CCC	C	G	0	27	false	false	transversion	non-CpG	20000	2	2	166
downstream_gene_variant	CCC	C	G	0	27	false	false	transversion	non-CpG	25000	4	4	166
downstream_gene_variant	CCC	C	G	0	27	false	false	transversion	non-CpG	30000	4	4	166
downstream_gene_variant	CCC	C	G	0	27	false	false	transversion	non-CpG	35000	4	4	166
downstream_gene_variant	CCC	C	G	0	27	false	false	transversion	non-CpG	40000	4	4	166
downstream_gene_variant	CCC	C	G	0	27	false	false	transversion	non-CpG	45000	4	4	166
downstream_gene_variant	CCC	C	G	0	27	false	false	transversion	non-CpG	50000	3	4	166
downstream_gene_variant	CCC	C	G	0	27	false	false	transversion	non-CpG	55000	3	4	166
downstream_gene_variant	CCC	C	G	0	27	false	false	transversion	non-CpG	56885	3	4	166
downstream_gene_variant	CCC	C	G	0	27	false	false	transversion	non-CpG	60000	3	4	166
downstream_gene_variant	CCC	C	G	0	27	false	false	transversion	non-CpG	65000	2	4	166
downstream_gene_variant	CCC	C	G	0	27	false	false	transversion	non-CpG	70000	2	4	166
downstream_gene_variant	CCC	C	G	0	27	false	false	transversion	non-CpG	75000	2	4	166
downstream_gene_variant	CCC	C	G	0	27	false	false	transversion	non-CpG	80000	2	4	166
downstream_gene_variant	CCC	C	G	0	27	false	false	transversion	non-CpG	85000	2	4	166
downstream_gene_variant	CCC	C	G	0	27	false	false	transversion	non-CpG	90000	3	5	166
downstream_gene_variant	CCC	C	G	0	27	false	false	transversion	non-CpG	95000	2	5	166
downstream_gene_variant	CCC	C	G	0	27	false	false	transversion	non-CpG	100000	2	5	166
downstream_gene_variant	CCC	C	G	0	27	false	false	transversion	non-CpG	110000	3	6	166
downstream_gene_variant	CCC	C	G	0	27	false	false	transversion	non-CpG	120000	3	6	166
downstream_gene_variant	CCC	C	G	0	27	false	false	transversion	non-CpG	125748	3	6	166
downstream_gene_variant	CCC	C	G	0	28	false	false	transversion	non-CpG	10	0	0	141
downstream_gene_variant	CCC	C	G	0	28	false	false	transversion	non-CpG	20	0	0	141
downstream_gene_variant	CCC	C	G	0	28	false	false	transversion	non-CpG	50	0	0	141
downstream_gene_variant	CCC	C	G	0	28	false	false	transversion	non-CpG	100	0	0	141
downstream_gene_variant	CCC	C	G	0	28	false	false	transversion	non-CpG	200	0	0	141
downstream_gene_variant	CCC	C	G	0	28	false	false	transversion	non-CpG	500	0	0	141
downstream_gene_variant	CCC	C	G	0	28	false	false	transversion	non-CpG	1000	0	0	141
downstream_gene_variant	CCC	C	G	0	28	false	false	transversion	non-CpG	2000	1	1	141
downstream_gene_variant	CCC	C	G	0	28	false	false	transversion	non-CpG	3070	1	1	141
downstream_gene_variant	CCC	C	G	0	28	false	false	transversion	non-CpG	5000	2	2	141
downstream_gene_variant	CCC	C	G	0	28	false	false	transversion	non-CpG	5040	2	2	141
downstream_gene_variant	CCC	C	G	0	28	false	false	transversion	non-CpG	8128	1	2	141
downstream_gene_variant	CCC	C	G	0	28	false	false	transversion	non-CpG	9197	1	2	141
downstream_gene_variant	CCC	C	G	0	28	false	false	transversion	non-CpG	10000	1	2	141
downstream_gene_variant	CCC	C	G	0	28	false	false	transversion	non-CpG	10824	1	2	141
downstream_gene_variant	CCC	C	G	0	28	false	false	transversion	non-CpG	15000	1	2	141
downstream_gene_variant	CCC	C	G	0	28	false	false	transversion	non-CpG	15308	1	2	141
downstream_gene_variant	CCC	C	G	0	28	false	false	transversion	non-CpG	17296	1	2	141
downstream_gene_variant	CCC	C	G	0	28	false	false	transversion	non-CpG	20000	1	2	141
downstream_gene_variant	CCC	C	G	0	28	false	false	transversion	non-CpG	25000	1	2	141
downstream_gene_variant	CCC	C	G	0	28	false	false	transversion	non-CpG	30000	1	2	141
downstream_gene_variant	CCC	C	G	0	28	false	false	transversion	non-CpG	35000	1	2	141
downstream_gene_variant	CCC	C	G	0	28	false	false	transversion	non-CpG	40000	2	3	141
downstream_gene_variant	CCC	C	G	0	28	false	false	transversion	non-CpG	45000	2	3	141
downstream_gene_variant	CCC	C	G	0	28	false	false	transversion	non-CpG	50000	2	3	141
downstream_gene_variant	CCC	C	G	0	28	false	false	transversion	non-CpG	55000	2	3	141
downstream_gene_variant	CCC	C	G	0	28	false	false	transversion	non-CpG	56885	2	3	141
downstream_gene_variant	CCC	C	G	0	28	false	false	transversion	non-CpG	60000	2	3	141
downstream_gene_variant	CCC	C	G	0	28	false	false	transversion	non-CpG	65000	2	3	141
downstream_gene_variant	CCC	C	G	0	28	false	false	transversion	non-CpG	70000	2	3	141
downstream_gene_variant	CCC	C	G	0	28	false	false	transversion	non-CpG	75000	2	3	141
downstream_gene_variant	CCC	C	G	0	28	false	false	transversion	non-CpG	80000	2	3	141
downstream_gene_variant	CCC	C	G	0	28	false	false	transversion	non-CpG	85000	2	3	141
downstream_gene_variant	CCC	C	G	0	28	false	false	transversion	non-CpG	90000	2	3	141
downstream_gene_variant	CCC	C	G	0	28	false	false	transversion	non-CpG	95000	2	3	141
downstream_gene_variant	CCC	C	G	0	28	false	false	transversion	non-CpG	100000	1	3	141
downstream_gene_variant	CCC	C	G	0	28	false	false	transversion	non-CpG	110000	0	3	141
downstream_gene_variant	CCC	C	G	0	28	false	false	transversion	non-CpG	120000	0	3	141
downstream_gene_variant	CCC	C	G	0	28	false	false	transversion	non-CpG	125748	0	3	141
downstream_gene_variant	CCC	C	G	0	29	false	false	transversion	non-CpG	10	0	0	123
downstream_gene_variant	CCC	C	G	0	29	false	false	transversion	non-CpG	20	0	0	123
downstream_gene_variant	CCC	C	G	0	29	false	false	transversion	non-CpG	50	0	0	123
downstream_gene_variant	CCC	C	G	0	29	false	false	transversion	non-CpG	100	0	0	123
downstream_gene_variant	CCC	C	G	0	29	false	false	transversion	non-CpG	200	0	0	123
downstream_gene_variant	CCC	C	G	0	29	false	false	transversion	non-CpG	500	0	0	123
downstream_gene_variant	CCC	C	G	0	29	false	false	transversion	non-CpG	1000	0	0	123
downstream_gene_variant	CCC	C	G	0	29	false	false	transversion	non-CpG	2000	0	0	123
downstream_gene_variant	CCC	C	G	0	29	false	false	transversion	non-CpG	3070	0	0	123
downstream_gene_variant	CCC	C	G	0	29	false	false	transversion	non-CpG	5000	0	0	123
downstream_gene_variant	CCC	C	G	0	29	false	false	transversion	non-CpG	5040	0	0	123
downstream_gene_variant	CCC	C	G	0	29	false	false	transversion	non-CpG	8128	0	0	123
downstream_gene_variant	CCC	C	G	0	29	false	false	transversion	non-CpG	9197	0	0	123
downstream_gene_variant	CCC	C	G	0	29	false	false	transversion	non-CpG	10000	0	0	123
downstream_gene_variant	CCC	C	G	0	29	false	false	transversion	non-CpG	10824	0	0	123
downstream_gene_variant	CCC	C	G	0	29	false	false	transversion	non-CpG	15000	0	0	123
downstream_gene_variant	CCC	C	G	0	29	false	false	transversion	non-CpG	15308	0	0	123
downstream_gene_variant	CCC	C	G	0	29	false	false	transversion	non-CpG	17296	0	0	123
downstream_gene_variant	CCC	C	G	0	29	false	false	transversion	non-CpG	20000	0	0	123
downstream_gene_variant	CCC	C	G	0	29	false	false	transversion	non-CpG	25000	1	1	123
downstream_gene_variant	CCC	C	G	0	29	false	false	transversion	non-CpG	30000	1	1	123
downstream_gene_variant	CCC	C	G	0	29	false	false	transversion	non-CpG	35000	1	1	123
downstream_gene_variant	CCC	C	G	0	29	false	false	transversion	non-CpG	40000	1	1	123
downstream_gene_variant	CCC	C	G	0	29	false	false	transversion	non-CpG	45000	1	1	123
downstream_gene_variant	CCC	C	G	0	29	false	false	transversion	non-CpG	50000	1	1	123
downstream_gene_variant	CCC	C	G	0	29	false	false	transversion	non-CpG	55000	1	1	123
downstream_gene_variant	CCC	C	G	0	29	false	false	transversion	non-CpG	56885	1	1	123
downstream_gene_variant	CCC	C	G	0	29	false	false	transversion	non-CpG	60000	1	1	123
downstream_gene_variant	CCC	C	G	0	29	false	false	transversion	non-CpG	65000	2	2	123
downstream_gene_variant	CCC	C	G	0	29	false	false	transversion	non-CpG	70000	2	2	123
downstream_gene_variant	CCC	C	G	0	29	false	false	transversion	non-CpG	75000	3	3	123
downstream_gene_variant	CCC	C	G	0	29	false	false	transversion	non-CpG	80000	3	3	123
downstream_gene_variant	CCC	C	G	0	29	false	false	transversion	non-CpG	85000	3	3	123
downstream_gene_variant	CCC	C	G	0	29	false	false	transversion	non-CpG	90000	3	3	123
downstream_gene_variant	CCC	C	G	0	29	false	false	transversion	non-CpG	95000	3	3	123
downstream_gene_variant	CCC	C	G	0	29	false	false	transversion	non-CpG	100000	3	3	123
downstream_gene_variant	CCC	C	G	0	29	false	false	transversion	non-CpG	110000	3	3	123
downstream_gene_variant	CCC	C	G	0	29	false	false	transversion	non-CpG	120000	3	3	123
downstream_gene_variant	CCC	C	G	0	29	false	false	transversion	non-CpG	125748	3	3	123
downstream_gene_variant	CCC	C	G	0	30	false	false	transversion	non-CpG	10	0	0	133
downstream_gene_variant	CCC	C	G	0	30	false	false	transversion	non-CpG	20	0	0	133
downstream_gene_variant	CCC	C	G	0	30	false	false	transversion	non-CpG	50	0	0	133
downstream_gene_variant	CCC	C	G	0	30	false	false	transversion	non-CpG	100	0	0	133
downstream_gene_variant	CCC	C	G	0	30	false	false	transversion	non-CpG	200	0	0	133
downstream_gene_variant	CCC	C	G	0	30	false	false	transversion	non-CpG	500	0	0	133
downstream_gene_variant	CCC	C	G	0	30	false	false	transversion	non-CpG	1000	0	0	133
downstream_gene_variant	CCC	C	G	0	30	false	false	transversion	non-CpG	2000	0	0	133
downstream_gene_variant	CCC	C	G	0	30	false	false	transversion	non-CpG	3070	0	0	133
downstream_gene_variant	CCC	C	G	0	30	false	false	transversion	non-CpG	5000	0	0	133
downstream_gene_variant	CCC	C	G	0	30	false	false	transversion	non-CpG	5040	0	0	133
downstream_gene_variant	CCC	C	G	0	30	false	false	transversion	non-CpG	8128	0	0	133
downstream_gene_variant	CCC	C	G	0	30	false	false	transversion	non-CpG	9197	0	0	133
downstream_gene_variant	CCC	C	G	0	30	false	false	transversion	non-CpG	10000	0	0	133
downstream_gene_variant	CCC	C	G	0	30	false	false	transversion	non-CpG	10824	0	0	133
downstream_gene_variant	CCC	C	G	0	30	false	false	transversion	non-CpG	15000	0	0	133
downstream_gene_variant	CCC	C	G	0	30	false	false	transversion	non-CpG	15308	0	0	133
downstream_gene_variant	CCC	C	G	0	30	false	false	transversion	non-CpG	17296	0	0	133
downstream_gene_variant	CCC	C	G	0	30	false	false	transversion	non-CpG	20000	0	0	133
downstream_gene_variant	CCC	C	G	0	30	false	false	transversion	non-CpG	25000	1	1	133
downstream_gene_variant	CCC	C	G	0	30	false	false	transversion	non-CpG	30000	1	1	133
downstream_gene_variant	CCC	C	G	0	30	false	false	transversion	non-CpG	35000	1	1	133
downstream_gene_variant	CCC	C	G	0	30	false	false	transversion	non-CpG	40000	1	1	133
downstream_gene_variant	CCC	C	G	0	30	false	false	transversion	non-CpG	45000	2	2	133
downstream_gene_variant	CCC	C	G	0	30	false	false	transversion	non-CpG	50000	2	2	133
downstream_gene_variant	CCC	C	G	0	30	false	false	transversion	non-CpG	55000	2	2	133
downstream_gene_variant	CCC	C	G	0	30	false	false	transversion	non-CpG	56885	2	2	133
downstream_gene_variant	CCC	C	G	0	30	false	false	transversion	non-CpG	60000	2	2	133
downstream_gene_variant	CCC	C	G	0	30	false	false	transversion	non-CpG	65000	3	3	133
downstream_gene_variant	CCC	C	G	0	30	false	false	transversion	non-CpG	70000	3	3	133
downstream_gene_variant	CCC	C	G	0	30	false	false	transversion	non-CpG	75000	3	3	133
downstream_gene_variant	CCC	C	G	0	30	false	false	transversion	non-CpG	80000	3	3	133
downstream_gene_variant	CCC	C	G	0	30	false	false	transversion	non-CpG	85000	3	3	133
downstream_gene_variant	CCC	C	G	0	30	false	false	transversion	non-CpG	90000	3	3	133
downstream_gene_variant	CCC	C	G	0	30	false	false	transversion	non-CpG	95000	3	3	133
downstream_gene_variant	CCC	C	G	0	30	false	false	transversion	non-CpG	100000	3	3	133
downstream_gene_variant	CCC	C	G	0	30	false	false	transversion	non-CpG	110000	3	3	133
downstream_gene_variant	CCC	C	G	0	30	false	false	transversion	non-CpG	120000	3	3	133
downstream_gene_variant	CCC	C	G	0	30	false	false	transversion	non-CpG	125748	3	3	133
downstream_gene_variant	CCC	C	G	0	31	false	false	transversion	non-CpG	10	0	0	138
downstream_gene_variant	CCC	C	G	0	31	false	false	transversion	non-CpG	20	0	0	138
downstream_gene_variant	CCC	C	G	0	31	false	false	transversion	non-CpG	50	0	0	138
downstream_gene_variant	CCC	C	G	0	31	false	false	transversion	non-CpG	100	0	0	138
downstream_gene_variant	CCC	C	G	0	31	false	false	transversion	non-CpG	200	0	0	138
downstream_gene_variant	CCC	C	G	0	31	false	false	transversion	non-CpG	500	1	1	138
downstream_gene_variant	CCC	C	G	0	31	false	false	transversion	non-CpG	1000	1	1	138
downstream_gene_variant	CCC	C	G	0	31	false	false	transversion	non-CpG	2000	1	1	138
downstream_gene_variant	CCC	C	G	0	31	false	false	transversion	non-CpG	3070	1	1	138
downstream_gene_variant	CCC	C	G	0	31	false	false	transversion	non-CpG	5000	1	1	138
downstream_gene_variant	CCC	C	G	0	31	false	false	transversion	non-CpG	5040	1	1	138
downstream_gene_variant	CCC	C	G	0	31	false	false	transversion	non-CpG	8128	1	1	138
downstream_gene_variant	CCC	C	G	0	31	false	false	transversion	non-CpG	9197	2	2	138
downstream_gene_variant	CCC	C	G	0	31	false	false	transversion	non-CpG	10000	2	2	138
downstream_gene_variant	CCC	C	G	0	31	false	false	transversion	non-CpG	10824	2	2	138
downstream_gene_variant	CCC	C	G	0	31	false	false	transversion	non-CpG	15000	2	2	138
downstream_gene_variant	CCC	C	G	0	31	false	false	transversion	non-CpG	15308	2	2	138
downstream_gene_variant	CCC	C	G	0	31	false	false	transversion	non-CpG	17296	2	2	138
downstream_gene_variant	CCC	C	G	0	31	false	false	transversion	non-CpG	20000	2	2	138
downstream_gene_variant	CCC	C	G	0	31	false	false	transversion	non-CpG	25000	2	2	138
downstream_gene_variant	CCC	C	G	0	31	false	false	transversion	non-CpG	30000	2	2	138
downstream_gene_variant	CCC	C	G	0	31	false	false	transversion	non-CpG	35000	1	2	138
downstream_gene_variant	CCC	C	G	0	31	false	false	transversion	non-CpG	40000	1	2	138
downstream_gene_variant	CCC	C	G	0	31	false	false	transversion	non-CpG	45000	1	2	138
downstream_gene_variant	CCC	C	G	0	31	false	false	transversion	non-CpG	50000	2	3	138
downstream_gene_variant	CCC	C	G	0	31	false	false	transversion	non-CpG	55000	2	3	138
downstream_gene_variant	CCC	C	G	0	31	false	false	transversion	non-CpG	56885	2	3	138
downstream_gene_variant	CCC	C	G	0	31	false	false	transversion	non-CpG	60000	2	3	138
downstream_gene_variant	CCC	C	G	0	31	false	false	transversion	non-CpG	65000	2	3	138
downstream_gene_variant	CCC	C	G	0	31	false	false	transversion	non-CpG	70000	2	3	138
downstream_gene_variant	CCC	C	G	0	31	false	false	transversion	non-CpG	75000	2	3	138
downstream_gene_variant	CCC	C	G	0	31	false	false	transversion	non-CpG	80000	3	4	138
downstream_gene_variant	CCC	C	G	0	31	false	false	transversion	non-CpG	85000	3	4	138
downstream_gene_variant	CCC	C	G	0	31	false	false	transversion	non-CpG	90000	4	5	138
downstream_gene_variant	CCC	C	G	0	31	false	false	transversion	non-CpG	95000	5	6	138
downstream_gene_variant	CCC	C	G	0	31	false	false	transversion	non-CpG	100000	5	6	138
downstream_gene_variant	CCC	C	G	0	31	false	false	transversion	non-CpG	110000	5	6	138
downstream_gene_variant	CCC	C	G	0	31	false	false	transversion	non-CpG	120000	6	7	138
downstream_gene_variant	CCC	C	G	0	31	false	false	transversion	non-CpG	125748	6	7	138
downstream_gene_variant	CCC	C	G	0	32	false	false	transversion	non-CpG	10	0	0	149
downstream_gene_variant	CCC	C	G	0	32	false	false	transversion	non-CpG	20	0	0	149
downstream_gene_variant	CCC	C	G	0	32	false	false	transversion	non-CpG	50	0	0	149
downstream_gene_variant	CCC	C	G	0	32	false	false	transversion	non-CpG	100	1	1	149
downstream_gene_variant	CCC	C	G	0	32	false	false	transversion	non-CpG	200	2	2	149
downstream_gene_variant	CCC	C	G	0	32	false	false	transversion	non-CpG	500	2	2	149
downstream_gene_variant	CCC	C	G	0	32	false	false	transversion	non-CpG	1000	2	2	149
downstream_gene_variant	CCC	C	G	0	32	false	false	transversion	non-CpG	2000	2	2	149
downstream_gene_variant	CCC	C	G	0	32	false	false	transversion	non-CpG	3070	1	2	149
downstream_gene_variant	CCC	C	G	0	32	false	false	transversion	non-CpG	5000	1	2	149
downstream_gene_variant	CCC	C	G	0	32	false	false	transversion	non-CpG	5040	1	2	149
downstream_gene_variant	CCC	C	G	0	32	false	false	transversion	non-CpG	8128	1	2	149
downstream_gene_variant	CCC	C	G	0	32	false	false	transversion	non-CpG	9197	2	3	149
downstream_gene_variant	CCC	C	G	0	32	false	false	transversion	non-CpG	10000	2	3	149
downstream_gene_variant	CCC	C	G	0	32	false	false	transversion	non-CpG	10824	2	3	149
downstream_gene_variant	CCC	C	G	0	32	false	false	transversion	non-CpG	15000	2	3	149
downstream_gene_variant	CCC	C	G	0	32	false	false	transversion	non-CpG	15308	2	3	149
downstream_gene_variant	CCC	C	G	0	32	false	false	transversion	non-CpG	17296	2	3	149
downstream_gene_variant	CCC	C	G	0	32	false	false	transversion	non-CpG	20000	2	3	149
downstream_gene_variant	CCC	C	G	0	32	false	false	transversion	non-CpG	25000	0	3	149
downstream_gene_variant	CCC	C	G	0	32	false	false	transversion	non-CpG	30000	0	3	149
downstream_gene_variant	CCC	C	G	0	32	false	false	transversion	non-CpG	35000	0	3	149
downstream_gene_variant	CCC	C	G	0	32	false	false	transversion	non-CpG	40000	0	3	149
downstream_gene_variant	CCC	C	G	0	32	false	false	transversion	non-CpG	45000	0	3	149
downstream_gene_variant	CCC	C	G	0	32	false	false	transversion	non-CpG	50000	0	3	149
downstream_gene_variant	CCC	C	G	0	32	false	false	transversion	non-CpG	55000	0	3	149
downstream_gene_variant	CCC	C	G	0	32	false	false	transversion	non-CpG	56885	0	3	149
downstream_gene_variant	CCC	C	G	0	32	false	false	transversion	non-CpG	60000	0	3	149
downstream_gene_variant	CCC	C	G	0	32	false	false	transversion	non-CpG	65000	0	3	149
downstream_gene_variant	CCC	C	G	0	32	false	false	transversion	non-CpG	70000	0	3	149
downstream_gene_variant	CCC	C	G	0	32	false	false	transversion	non-CpG	75000	0	3	149
downstream_gene_variant	CCC	C	G	0	32	false	false	transversion	non-CpG	80000	2	5	149
downstream_gene_variant	CCC	C	G	0	32	false	false	transversion	non-CpG	85000	2	5	149
downstream_gene_variant	CCC	C	G	0	32	false	false	transversion	non-CpG	90000	2	5	149
downstream_gene_variant	CCC	C	G	0	32	false	false	transversion	non-CpG	95000	2	5	149
downstream_gene_variant	CCC	C	G	0	32	false	false	transversion	non-CpG	100000	2	5	149
downstream_gene_variant	CCC	C	G	0	32	false	false	transversion	non-CpG	110000	3	6	149
downstream_gene_variant	CCC	C	G	0	32	false	false	transversion	non-CpG	120000	3	6	149
downstream_gene_variant	CCC	C	G	0	32	false	false	transversion	non-CpG	125748	2	6	149
downstream_gene_variant	CCC	C	G	0	33	false	false	transversion	non-CpG	10	0	0	126
downstream_gene_variant	CCC	C	G	0	33	false	false	transversion	non-CpG	20	0	0	126
downstream_gene_variant	CCC	C	G	0	33	false	false	transversion	non-CpG	50	0	0	126
downstream_gene_variant	CCC	C	G	0	33	false	false	transversion	non-CpG	100	0	0	126
downstream_gene_variant	CCC	C	G	0	33	false	false	transversion	non-CpG	200	0	0	126
downstream_gene_variant	CCC	C	G	0	33	false	false	transversion	non-CpG	500	0	0	126
downstream_gene_variant	CCC	C	G	0	33	false	false	transversion	non-CpG	1000	0	0	126
downstream_gene_variant	CCC	C	G	0	33	false	false	transversion	non-CpG	2000	0	0	126
downstream_gene_variant	CCC	C	G	0	33	false	false	transversion	non-CpG	3070	0	0	126
downstream_gene_variant	CCC	C	G	0	33	false	false	transversion	non-CpG	5000	0	0	126
downstream_gene_variant	CCC	C	G	0	33	false	false	transversion	non-CpG	5040	0	0	126
downstream_gene_variant	CCC	C	G	0	33	false	false	transversion	non-CpG	8128	0	0	126
downstream_gene_variant	CCC	C	G	0	33	false	false	transversion	non-CpG	9197	0	0	126
downstream_gene_variant	CCC	C	G	0	33	false	false	transversion	non-CpG	10000	0	0	126
downstream_gene_variant	CCC	C	G	0	33	false	false	transversion	non-CpG	10824	0	0	126
downstream_gene_variant	CCC	C	G	0	33	false	false	transversion	non-CpG	15000	0	0	126
downstream_gene_variant	CCC	C	G	0	33	false	false	transversion	non-CpG	15308	0	0	126
downstream_gene_variant	CCC	C	G	0	33	false	false	transversion	non-CpG	17296	0	0	126
downstream_gene_variant	CCC	C	G	0	33	false	false	transversion	non-CpG	20000	0	0	126
downstream_gene_variant	CCC	C	G	0	33	false	false	transversion	non-CpG	25000	1	1	126
downstream_gene_variant	CCC	C	G	0	33	false	false	transversion	non-CpG	30000	1	1	126
downstream_gene_variant	CCC	C	G	0	33	false	false	transversion	non-CpG	35000	1	1	126
downstream_gene_variant	CCC	C	G	0	33	false	false	transversion	non-CpG	40000	1	1	126
downstream_gene_variant	CCC	C	G	0	33	false	false	transversion	non-CpG	45000	1	1	126
downstream_gene_variant	CCC	C	G	0	33	false	false	transversion	non-CpG	50000	2	2	126
downstream_gene_variant	CCC	C	G	0	33	false	false	transversion	non-CpG	55000	2	2	126
downstream_gene_variant	CCC	C	G	0	33	false	false	transversion	non-CpG	56885	2	2	126
downstream_gene_variant	CCC	C	G	0	33	false	false	transversion	non-CpG	60000	2	2	126
downstream_gene_variant	CCC	C	G	0	33	false	false	transversion	non-CpG	65000	2	2	126
downstream_gene_variant	CCC	C	G	0	33	false	false	transversion	non-CpG	70000	1	2	126
downstream_gene_variant	CCC	C	G	0	33	false	false	transversion	non-CpG	75000	1	2	126
downstream_gene_variant	CCC	C	G	0	33	false	false	transversion	non-CpG	80000	1	2	126
downstream_gene_variant	CCC	C	G	0	33	false	false	transversion	non-CpG	85000	1	2	126
downstream_gene_variant	CCC	C	G	0	33	false	false	transversion	non-CpG	90000	1	2	126
downstream_gene_variant	CCC	C	G	0	33	false	false	transversion	non-CpG	95000	1	2	126
downstream_gene_variant	CCC	C	G	0	33	false	false	transversion	non-CpG	100000	1	2	126
downstream_gene_variant	CCC	C	G	0	33	false	false	transversion	non-CpG	110000	1	2	126
downstream_gene_variant	CCC	C	G	0	33	false	false	transversion	non-CpG	120000	1	2	126
downstream_gene_variant	CCC	C	G	0	33	false	false	transversion	non-CpG	125748	1	2	126
downstream_gene_variant	CCC	C	G	0	34	false	false	transversion	non-CpG	10	0	0	126
downstream_gene_variant	CCC	C	G	0	34	false	false	transversion	non-CpG	20	0	0	126
downstream_gene_variant	CCC	C	G	0	34	false	false	transversion	non-CpG	50	0	0	126
downstream_gene_variant	CCC	C	G	0	34	false	false	transversion	non-CpG	100	0	0	126
downstream_gene_variant	CCC	C	G	0	34	false	false	transversion	non-CpG	200	0	0	126
downstream_gene_variant	CCC	C	G	0	34	false	false	transversion	non-CpG	500	0	0	126
downstream_gene_variant	CCC	C	G	0	34	false	false	transversion	non-CpG	1000	0	0	126
downstream_gene_variant	CCC	C	G	0	34	false	false	transversion	non-CpG	2000	0	0	126
downstream_gene_variant	CCC	C	G	0	34	false	false	transversion	non-CpG	3070	0	0	126
downstream_gene_variant	CCC	C	G	0	34	false	false	transversion	non-CpG	5000	0	0	126
downstream_gene_variant	CCC	C	G	0	34	false	false	transversion	non-CpG	5040	0	0	126
downstream_gene_variant	CCC	C	G	0	34	false	false	transversion	non-CpG	8128	0	0	126
downstream_gene_variant	CCC	C	G	0	34	false	false	transversion	non-CpG	9197	0	0	126
downstream_gene_variant	CCC	C	G	0	34	false	false	transversion	non-CpG	10000	0	0	126
downstream_gene_variant	CCC	C	G	0	34	false	false	transversion	non-CpG	10824	0	0	126
downstream_gene_variant	CCC	C	G	0	34	false	false	transversion	non-CpG	15000	0	0	126
downstream_gene_variant	CCC	C	G	0	34	false	false	transversion	non-CpG	15308	0	0	126
downstream_gene_variant	CCC	C	G	0	34	false	false	transversion	non-CpG	17296	0	0	126
downstream_gene_variant	CCC	C	G	0	34	false	false	transversion	non-CpG	20000	0	0	126
downstream_gene_variant	CCC	C	G	0	34	false	false	transversion	non-CpG	25000	1	1	126
downstream_gene_variant	CCC	C	G	0	34	false	false	transversion	non-CpG	30000	1	1	126
downstream_gene_variant	CCC	C	G	0	34	false	false	transversion	non-CpG	35000	1	1	126
downstream_gene_variant	CCC	C	G	0	34	false	false	transversion	non-CpG	40000	1	1	126
downstream_gene_variant	CCC	C	G	0	34	false	false	transversion	non-CpG	45000	1	1	126
downstream_gene_variant	CCC	C	G	0	34	false	false	transversion	non-CpG	50000	1	1	126
downstream_gene_variant	CCC	C	G	0	34	false	false	transversion	non-CpG	55000	1	1	126
downstream_gene_variant	CCC	C	G	0	34	false	false	transversion	non-CpG	56885	1	1	126
downstream_gene_variant	CCC	C	G	0	34	false	false	transversion	non-CpG	60000	1	1	126
downstream_gene_variant	CCC	C	G	0	34	false	false	transversion	non-CpG	65000	1	1	126
downstream_gene_variant	CCC	C	G	0	34	false	false	transversion	non-CpG	70000	1	1	126
downstream_gene_variant	CCC	C	G	0	34	false	false	transversion	non-CpG	75000	1	1	126
downstream_gene_variant	CCC	C	G	0	34	false	false	transversion	non-CpG	80000	1	1	126
downstream_gene_variant	CCC	C	G	0	34	false	false	transversion	non-CpG	85000	1	1	126
downstream_gene_variant	CCC	C	G	0	34	false	false	transversion	non-CpG	90000	1	1	126
downstream_gene_variant	CCC	C	G	0	34	false	false	transversion	non-CpG	95000	1	1	126
downstream_gene_variant	CCC	C	G	0	34	false	false	transversion	non-CpG	100000	1	1	126
downstream_gene_variant	CCC	C	G	0	34	false	false	transversion	non-CpG	110000	1	1	126
downstream_gene_variant	CCC	C	G	0	34	false	false	transversion	non-CpG	120000	1	1	126
downstream_gene_variant	CCC	C	G	0	34	false	false	transversion	non-CpG	125748	1	1	126
downstream_gene_variant	CCC	C	G	0	35	false	false	transversion	non-CpG	10	0	0	158
downstream_gene_variant	CCC	C	G	0	35	false	false	transversion	non-CpG	20	0	0	158
downstream_gene_variant	CCC	C	G	0	35	false	false	transversion	non-CpG	50	0	0	158
downstream_gene_variant	CCC	C	G	0	35	false	false	transversion	non-CpG	100	0	0	158
downstream_gene_variant	CCC	C	G	0	35	false	false	transversion	non-CpG	200	0	0	158
downstream_gene_variant	CCC	C	G	0	35	false	false	transversion	non-CpG	500	0	0	158
downstream_gene_variant	CCC	C	G	0	35	false	false	transversion	non-CpG	1000	0	0	158
downstream_gene_variant	CCC	C	G	0	35	false	false	transversion	non-CpG	2000	0	0	158
downstream_gene_variant	CCC	C	G	0	35	false	false	transversion	non-CpG	3070	0	0	158
downstream_gene_variant	CCC	C	G	0	35	false	false	transversion	non-CpG	5000	0	0	158
downstream_gene_variant	CCC	C	G	0	35	false	false	transversion	non-CpG	5040	0	0	158
downstream_gene_variant	CCC	C	G	0	35	false	false	transversion	non-CpG	8128	1	1	158
downstream_gene_variant	CCC	C	G	0	35	false	false	transversion	non-CpG	9197	1	1	158
downstream_gene_variant	CCC	C	G	0	35	false	false	transversion	non-CpG	10000	1	1	158
downstream_gene_variant	CCC	C	G	0	35	false	false	transversion	non-CpG	10824	1	1	158
downstream_gene_variant	CCC	C	G	0	35	false	false	transversion	non-CpG	15000	0	1	158
downstream_gene_variant	CCC	C	G	0	35	false	false	transversion	non-CpG	15308	0	1	158
downstream_gene_variant	CCC	C	G	0	35	false	false	transversion	non-CpG	17296	0	1	158
downstream_gene_variant	CCC	C	G	0	35	false	false	transversion	non-CpG	20000	0	2	158
downstream_gene_variant	CCC	C	G	0	35	false	false	transversion	non-CpG	25000	2	4	158
downstream_gene_variant	CCC	C	G	0	35	false	false	transversion	non-CpG	30000	2	5	158
downstream_gene_variant	CCC	C	G	0	35	false	false	transversion	non-CpG	35000	2	5	158
downstream_gene_variant	CCC	C	G	0	35	false	false	transversion	non-CpG	40000	2	5	158
downstream_gene_variant	CCC	C	G	0	35	false	false	transversion	non-CpG	45000	2	5	158
downstream_gene_variant	CCC	C	G	0	35	false	false	transversion	non-CpG	50000	2	5	158
downstream_gene_variant	CCC	C	G	0	35	false	false	transversion	non-CpG	55000	2	5	158
downstream_gene_variant	CCC	C	G	0	35	false	false	transversion	non-CpG	56885	2	5	158
downstream_gene_variant	CCC	C	G	0	35	false	false	transversion	non-CpG	60000	2	5	158
downstream_gene_variant	CCC	C	G	0	35	false	false	transversion	non-CpG	65000	2	5	158
downstream_gene_variant	CCC	C	G	0	35	false	false	transversion	non-CpG	70000	2	5	158
downstream_gene_variant	CCC	C	G	0	35	false	false	transversion	non-CpG	75000	2	5	158
downstream_gene_variant	CCC	C	G	0	35	false	false	transversion	non-CpG	80000	2	5	158
downstream_gene_variant	CCC	C	G	0	35	false	false	transversion	non-CpG	85000	2	5	158
downstream_gene_variant	CCC	C	G	0	35	false	false	transversion	non-CpG	90000	2	5	158
downstream_gene_variant	CCC	C	G	0	35	false	false	transversion	non-CpG	95000	2	5	158
downstream_gene_variant	CCC	C	G	0	35	false	false	transversion	non-CpG	100000	2	5	158
downstream_gene_variant	CCC	C	G	0	35	false	false	transversion	non-CpG	110000	2	5	158
downstream_gene_variant	CCC	C	G	0	35	false	false	transversion	non-CpG	120000	2	5	158
downstream_gene_variant	CCC	C	G	0	35	false	false	transversion	non-CpG	125748	2	5	158
downstream_gene_variant	CCC	C	G	0	36	false	false	transversion	non-CpG	10	0	0	126
downstream_gene_variant	CCC	C	G	0	36	false	false	transversion	non-CpG	20	0	0	126
downstream_gene_variant	CCC	C	G	0	36	false	false	transversion	non-CpG	50	0	0	126
downstream_gene_variant	CCC	C	G	0	36	false	false	transversion	non-CpG	100	0	0	126
downstream_gene_variant	CCC	C	G	0	36	false	false	transversion	non-CpG	200	0	0	126
downstream_gene_variant	CCC	C	G	0	36	false	false	transversion	non-CpG	500	0	0	126
downstream_gene_variant	CCC	C	G	0	36	false	false	transversion	non-CpG	1000	0	0	126
downstream_gene_variant	CCC	C	G	0	36	false	false	transversion	non-CpG	2000	0	0	126
downstream_gene_variant	CCC	C	G	0	36	false	false	transversion	non-CpG	3070	0	0	126
downstream_gene_variant	CCC	C	G	0	36	false	false	transversion	non-CpG	5000	0	0	126
downstream_gene_variant	CCC	C	G	0	36	false	false	transversion	non-CpG	5040	0	0	126
downstream_gene_variant	CCC	C	G	0	36	false	false	transversion	non-CpG	8128	0	0	126
downstream_gene_variant	CCC	C	G	0	36	false	false	transversion	non-CpG	9197	1	1	126
downstream_gene_variant	CCC	C	G	0	36	false	false	transversion	non-CpG	10000	1	1	126
downstream_gene_variant	CCC	C	G	0	36	false	false	transversion	non-CpG	10824	1	1	126
downstream_gene_variant	CCC	C	G	0	36	false	false	transversion	non-CpG	15000	1	1	126
downstream_gene_variant	CCC	C	G	0	36	false	false	transversion	non-CpG	15308	1	1	126
downstream_gene_variant	CCC	C	G	0	36	false	false	transversion	non-CpG	17296	1	1	126
downstream_gene_variant	CCC	C	G	0	36	false	false	transversion	non-CpG	20000	1	1	126
downstream_gene_variant	CCC	C	G	0	36	false	false	transversion	non-CpG	25000	1	1	126
downstream_gene_variant	CCC	C	G	0	36	false	false	transversion	non-CpG	30000	1	1	126
downstream_gene_variant	CCC	C	G	0	36	false	false	transversion	non-CpG	35000	0	1	126
downstream_gene_variant	CCC	C	G	0	36	false	false	transversion	non-CpG	40000	0	1	126
downstream_gene_variant	CCC	C	G	0	36	false	false	transversion	non-CpG	45000	0	1	126
downstream_gene_variant	CCC	C	G	0	36	false	false	transversion	non-CpG	50000	0	1	126
downstream_gene_variant	CCC	C	G	0	36	false	false	transversion	non-CpG	55000	1	2	126
downstream_gene_variant	CCC	C	G	0	36	false	false	transversion	non-CpG	56885	1	2	126
downstream_gene_variant	CCC	C	G	0	36	false	false	transversion	non-CpG	60000	1	2	126
downstream_gene_variant	CCC	C	G	0	36	false	false	transversion	non-CpG	65000	1	2	126
downstream_gene_variant	CCC	C	G	0	36	false	false	transversion	non-CpG	70000	1	2	126
downstream_gene_variant	CCC	C	G	0	36	false	false	transversion	non-CpG	75000	2	3	126
downstream_gene_variant	CCC	C	G	0	36	false	false	transversion	non-CpG	80000	2	3	126
downstream_gene_variant	CCC	C	G	0	36	false	false	transversion	non-CpG	85000	3	4	126
downstream_gene_variant	CCC	C	G	0	36	false	false	transversion	non-CpG	90000	3	4	126
downstream_gene_variant	CCC	C	G	0	36	false	false	transversion	non-CpG	95000	3	4	126
downstream_gene_variant	CCC	C	G	0	36	false	false	transversion	non-CpG	100000	3	4	126
downstream_gene_variant	CCC	C	G	0	36	false	false	transversion	non-CpG	110000	3	4	126
downstream_gene_variant	CCC	C	G	0	36	false	false	transversion	non-CpG	120000	3	4	126
downstream_gene_variant	CCC	C	G	0	36	false	false	transversion	non-CpG	125748	3	4	126
downstream_gene_variant	CCC	C	G	0	37	false	false	transversion	non-CpG	10	0	0	143
downstream_gene_variant	CCC	C	G	0	37	false	false	transversion	non-CpG	20	0	0	143
downstream_gene_variant	CCC	C	G	0	37	false	false	transversion	non-CpG	50	0	0	143
downstream_gene_variant	CCC	C	G	0	37	false	false	transversion	non-CpG	100	0	0	143
downstream_gene_variant	CCC	C	G	0	37	false	false	transversion	non-CpG	200	0	0	143
downstream_gene_variant	CCC	C	G	0	37	false	false	transversion	non-CpG	500	0	0	143
downstream_gene_variant	CCC	C	G	0	37	false	false	transversion	non-CpG	1000	0	0	143
downstream_gene_variant	CCC	C	G	0	37	false	false	transversion	non-CpG	2000	1	1	143
downstream_gene_variant	CCC	C	G	0	37	false	false	transversion	non-CpG	3070	1	1	143
downstream_gene_variant	CCC	C	G	0	37	false	false	transversion	non-CpG	5000	1	1	143
downstream_gene_variant	CCC	C	G	0	37	false	false	transversion	non-CpG	5040	1	1	143
downstream_gene_variant	CCC	C	G	0	37	false	false	transversion	non-CpG	8128	0	1	143
downstream_gene_variant	CCC	C	G	0	37	false	false	transversion	non-CpG	9197	0	1	143
downstream_gene_variant	CCC	C	G	0	37	false	false	transversion	non-CpG	10000	0	1	143
downstream_gene_variant	CCC	C	G	0	37	false	false	transversion	non-CpG	10824	0	1	143
downstream_gene_variant	CCC	C	G	0	37	false	false	transversion	non-CpG	15000	0	1	143
downstream_gene_variant	CCC	C	G	0	37	false	false	transversion	non-CpG	15308	0	1	143
downstream_gene_variant	CCC	C	G	0	37	false	false	transversion	non-CpG	17296	0	1	143
downstream_gene_variant	CCC	C	G	0	37	false	false	transversion	non-CpG	20000	0	1	143
downstream_gene_variant	CCC	C	G	0	37	false	false	transversion	non-CpG	25000	1	2	143
downstream_gene_variant	CCC	C	G	0	37	false	false	transversion	non-CpG	30000	1	2	143
downstream_gene_variant	CCC	C	G	0	37	false	false	transversion	non-CpG	35000	1	2	143
downstream_gene_variant	CCC	C	G	0	37	false	false	transversion	non-CpG	40000	1	2	143
downstream_gene_variant	CCC	C	G	0	37	false	false	transversion	non-CpG	45000	1	2	143
downstream_gene_variant	CCC	C	G	0	37	false	false	transversion	non-CpG	50000	1	2	143
downstream_gene_variant	CCC	C	G	0	37	false	false	transversion	non-CpG	55000	3	4	143
downstream_gene_variant	CCC	C	G	0	37	false	false	transversion	non-CpG	56885	3	4	143
downstream_gene_variant	CCC	C	G	0	37	false	false	transversion	non-CpG	60000	3	4	143
downstream_gene_variant	CCC	C	G	0	37	false	false	transversion	non-CpG	65000	2	4	143
downstream_gene_variant	CCC	C	G	0	37	false	false	transversion	non-CpG	70000	2	4	143
downstream_gene_variant	CCC	C	G	0	37	false	false	transversion	non-CpG	75000	2	4	143
downstream_gene_variant	CCC	C	G	0	37	false	false	transversion	non-CpG	80000	2	4	143
downstream_gene_variant	CCC	C	G	0	37	false	false	transversion	non-CpG	85000	2	4	143
downstream_gene_variant	CCC	C	G	0	37	false	false	transversion	non-CpG	90000	1	4	143
downstream_gene_variant	CCC	C	G	0	37	false	false	transversion	non-CpG	95000	1	4	143
downstream_gene_variant	CCC	C	G	0	37	false	false	transversion	non-CpG	100000	1	4	143
downstream_gene_variant	CCC	C	G	0	37	false	false	transversion	non-CpG	110000	1	4	143
downstream_gene_variant	CCC	C	G	0	37	false	false	transversion	non-CpG	120000	1	4	143
downstream_gene_variant	CCC	C	G	0	37	false	false	transversion	non-CpG	125748	1	4	143
downstream_gene_variant	CCC	C	G	0	38	false	false	transversion	non-CpG	10	0	0	105
downstream_gene_variant	CCC	C	G	0	38	false	false	transversion	non-CpG	20	0	0	105
downstream_gene_variant	CCC	C	G	0	38	false	false	transversion	non-CpG	50	0	0	105
downstream_gene_variant	CCC	C	G	0	38	false	false	transversion	non-CpG	100	0	0	105
downstream_gene_variant	CCC	C	G	0	38	false	false	transversion	non-CpG	200	0	0	105
downstream_gene_variant	CCC	C	G	0	38	false	false	transversion	non-CpG	500	0	0	105
downstream_gene_variant	CCC	C	G	0	38	false	false	transversion	non-CpG	1000	0	0	105
downstream_gene_variant	CCC	C	G	0	38	false	false	transversion	non-CpG	2000	0	1	105
downstream_gene_variant	CCC	C	G	0	38	false	false	transversion	non-CpG	3070	0	1	105
downstream_gene_variant	CCC	C	G	0	38	false	false	transversion	non-CpG	5000	0	1	105
downstream_gene_variant	CCC	C	G	0	38	false	false	transversion	non-CpG	5040	0	1	105
downstream_gene_variant	CCC	C	G	0	38	false	false	transversion	non-CpG	8128	0	1	105
downstream_gene_variant	CCC	C	G	0	38	false	false	transversion	non-CpG	9197	0	1	105
downstream_gene_variant	CCC	C	G	0	38	false	false	transversion	non-CpG	10000	0	1	105
downstream_gene_variant	CCC	C	G	0	38	false	false	transversion	non-CpG	10824	0	1	105
downstream_gene_variant	CCC	C	G	0	38	false	false	transversion	non-CpG	15000	0	1	105
downstream_gene_variant	CCC	C	G	0	38	false	false	transversion	non-CpG	15308	0	1	105
downstream_gene_variant	CCC	C	G	0	38	false	false	transversion	non-CpG	17296	0	1	105
downstream_gene_variant	CCC	C	G	0	38	false	false	transversion	non-CpG	20000	0	1	105
downstream_gene_variant	CCC	C	G	0	38	false	false	transversion	non-CpG	25000	0	1	105
downstream_gene_variant	CCC	C	G	0	38	false	false	transversion	non-CpG	30000	0	1	105
downstream_gene_variant	CCC	C	G	0	38	false	false	transversion	non-CpG	35000	0	1	105
downstream_gene_variant	CCC	C	G	0	38	false	false	transversion	non-CpG	40000	0	1	105
downstream_gene_variant	CCC	C	G	0	38	false	false	transversion	non-CpG	45000	0	1	105
downstream_gene_variant	CCC	C	G	0	38	false	false	transversion	non-CpG	50000	0	1	105
downstream_gene_variant	CCC	C	G	0	38	false	false	transversion	non-CpG	55000	0	1	105
downstream_gene_variant	CCC	C	G	0	38	false	false	transversion	non-CpG	56885	0	1	105
downstream_gene_variant	CCC	C	G	0	38	false	false	transversion	non-CpG	60000	1	2	105
downstream_gene_variant	CCC	C	G	0	38	false	false	transversion	non-CpG	65000	1	2	105
downstream_gene_variant	CCC	C	G	0	38	false	false	transversion	non-CpG	70000	2	3	105
downstream_gene_variant	CCC	C	G	0	38	false	false	transversion	non-CpG	75000	2	3	105
downstream_gene_variant	CCC	C	G	0	38	false	false	transversion	non-CpG	80000	2	3	105
downstream_gene_variant	CCC	C	G	0	38	false	false	transversion	non-CpG	85000	2	3	105
downstream_gene_variant	CCC	C	G	0	38	false	false	transversion	non-CpG	90000	2	3	105
downstream_gene_variant	CCC	C	G	0	38	false	false	transversion	non-CpG	95000	2	3	105
downstream_gene_variant	CCC	C	G	0	38	false	false	transversion	non-CpG	100000	2	3	105
downstream_gene_variant	CCC	C	G	0	38	false	false	transversion	non-CpG	110000	2	3	105
downstream_gene_variant	CCC	C	G	0	38	false	false	transversion	non-CpG	120000	2	3	105
downstream_gene_variant	CCC	C	G	0	38	false	false	transversion	non-CpG	125748	2	3	105
downstream_gene_variant	CCC	C	G	0	39	false	false	transversion	non-CpG	10	0	0	117
downstream_gene_variant	CCC	C	G	0	39	false	false	transversion	non-CpG	20	0	0	117
downstream_gene_variant	CCC	C	G	0	39	false	false	transversion	non-CpG	50	0	0	117
downstream_gene_variant	CCC	C	G	0	39	false	false	transversion	non-CpG	100	0	0	117
downstream_gene_variant	CCC	C	G	0	39	false	false	transversion	non-CpG	200	0	0	117
downstream_gene_variant	CCC	C	G	0	39	false	false	transversion	non-CpG	500	0	0	117
downstream_gene_variant	CCC	C	G	0	39	false	false	transversion	non-CpG	1000	0	0	117
downstream_gene_variant	CCC	C	G	0	39	false	false	transversion	non-CpG	2000	0	0	117
downstream_gene_variant	CCC	C	G	0	39	false	false	transversion	non-CpG	3070	0	0	117
downstream_gene_variant	CCC	C	G	0	39	false	false	transversion	non-CpG	5000	0	0	117
downstream_gene_variant	CCC	C	G	0	39	false	false	transversion	non-CpG	5040	0	0	117
downstream_gene_variant	CCC	C	G	0	39	false	false	transversion	non-CpG	8128	1	1	117
downstream_gene_variant	CCC	C	G	0	39	false	false	transversion	non-CpG	9197	1	1	117
downstream_gene_variant	CCC	C	G	0	39	false	false	transversion	non-CpG	10000	1	1	117
downstream_gene_variant	CCC	C	G	0	39	false	false	transversion	non-CpG	10824	1	1	117
downstream_gene_variant	CCC	C	G	0	39	false	false	transversion	non-CpG	15000	1	1	117
downstream_gene_variant	CCC	C	G	0	39	false	false	transversion	non-CpG	15308	1	1	117
downstream_gene_variant	CCC	C	G	0	39	false	false	transversion	non-CpG	17296	1	1	117
downstream_gene_variant	CCC	C	G	0	39	false	false	transversion	non-CpG	20000	1	1	117
downstream_gene_variant	CCC	C	G	0	39	false	false	transversion	non-CpG	25000	1	1	117
downstream_gene_variant	CCC	C	G	0	39	false	false	transversion	non-CpG	30000	1	1	117
downstream_gene_variant	CCC	C	G	0	39	false	false	transversion	non-CpG	35000	1	1	117
downstream_gene_variant	CCC	C	G	0	39	false	false	transversion	non-CpG	40000	1	1	117
downstream_gene_variant	CCC	C	G	0	39	false	false	transversion	non-CpG	45000	2	2	117
downstream_gene_variant	CCC	C	G	0	39	false	false	transversion	non-CpG	50000	2	2	117
downstream_gene_variant	CCC	C	G	0	39	false	false	transversion	non-CpG	55000	1	2	117
downstream_gene_variant	CCC	C	G	0	39	false	false	transversion	non-CpG	56885	1	2	117
downstream_gene_variant	CCC	C	G	0	39	false	false	transversion	non-CpG	60000	1	2	117
downstream_gene_variant	CCC	C	G	0	39	false	false	transversion	non-CpG	65000	1	2	117
downstream_gene_variant	CCC	C	G	0	39	false	false	transversion	non-CpG	70000	1	2	117
downstream_gene_variant	CCC	C	G	0	39	false	false	transversion	non-CpG	75000	1	2	117
downstream_gene_variant	CCC	C	G	0	39	false	false	transversion	non-CpG	80000	1	2	117
downstream_gene_variant	CCC	C	G	0	39	false	false	transversion	non-CpG	85000	1	2	117
downstream_gene_variant	CCC	C	G	0	39	false	false	transversion	non-CpG	90000	1	2	117
downstream_gene_variant	CCC	C	G	0	39	false	false	transversion	non-CpG	95000	1	2	117
downstream_gene_variant	CCC	C	G	0	39	false	false	transversion	non-CpG	100000	1	2	117
downstream_gene_variant	CCC	C	G	0	39	false	false	transversion	non-CpG	110000	1	2	117
downstream_gene_variant	CCC	C	G	0	39	false	false	transversion	non-CpG	120000	1	2	117
downstream_gene_variant	CCC	C	G	0	39	false	false	transversion	non-CpG	125748	1	2	117
downstream_gene_variant	CCC	C	G	0	40	false	false	transversion	non-CpG	10	0	0	114
downstream_gene_variant	CCC	C	G	0	40	false	false	transversion	non-CpG	20	0	0	114
downstream_gene_variant	CCC	C	G	0	40	false	false	transversion	non-CpG	50	0	0	114
downstream_gene_variant	CCC	C	G	0	40	false	false	transversion	non-CpG	100	0	0	114
downstream_gene_variant	CCC	C	G	0	40	false	false	transversion	non-CpG	200	0	0	114
downstream_gene_variant	CCC	C	G	0	40	false	false	transversion	non-CpG	500	0	0	114
downstream_gene_variant	CCC	C	G	0	40	false	false	transversion	non-CpG	1000	0	0	114
downstream_gene_variant	CCC	C	G	0	40	false	false	transversion	non-CpG	2000	0	0	114
downstream_gene_variant	CCC	C	G	0	40	false	false	transversion	non-CpG	3070	0	0	114
downstream_gene_variant	CCC	C	G	0	40	false	false	transversion	non-CpG	5000	0	0	114
downstream_gene_variant	CCC	C	G	0	40	false	false	transversion	non-CpG	5040	0	0	114
downstream_gene_variant	CCC	C	G	0	40	false	false	transversion	non-CpG	8128	0	0	114
downstream_gene_variant	CCC	C	G	0	40	false	false	transversion	non-CpG	9197	0	0	114
downstream_gene_variant	CCC	C	G	0	40	false	false	transversion	non-CpG	10000	0	0	114
downstream_gene_variant	CCC	C	G	0	40	false	false	transversion	non-CpG	10824	0	0	114
downstream_gene_variant	CCC	C	G	0	40	false	false	transversion	non-CpG	15000	0	0	114
downstream_gene_variant	CCC	C	G	0	40	false	false	transversion	non-CpG	15308	0	0	114
downstream_gene_variant	CCC	C	G	0	40	false	false	transversion	non-CpG	17296	0	0	114
downstream_gene_variant	CCC	C	G	0	40	false	false	transversion	non-CpG	20000	0	0	114
downstream_gene_variant	CCC	C	G	0	40	false	false	transversion	non-CpG	25000	0	0	114
downstream_gene_variant	CCC	C	G	0	40	false	false	transversion	non-CpG	30000	1	1	114
downstream_gene_variant	CCC	C	G	0	40	false	false	transversion	non-CpG	35000	1	1	114
downstream_gene_variant	CCC	C	G	0	40	false	false	transversion	non-CpG	40000	1	1	114
downstream_gene_variant	CCC	C	G	0	40	false	false	transversion	non-CpG	45000	1	1	114
downstream_gene_variant	CCC	C	G	0	40	false	false	transversion	non-CpG	50000	1	1	114
downstream_gene_variant	CCC	C	G	0	40	false	false	transversion	non-CpG	55000	1	1	114
downstream_gene_variant	CCC	C	G	0	40	false	false	transversion	non-CpG	56885	1	1	114
downstream_gene_variant	CCC	C	G	0	40	false	false	transversion	non-CpG	60000	1	1	114
downstream_gene_variant	CCC	C	G	0	40	false	false	transversion	non-CpG	65000	1	1	114
downstream_gene_variant	CCC	C	G	0	40	false	false	transversion	non-CpG	70000	1	1	114
downstream_gene_variant	CCC	C	G	0	40	false	false	transversion	non-CpG	75000	1	1	114
downstream_gene_variant	CCC	C	G	0	40	false	false	transversion	non-CpG	80000	1	1	114
downstream_gene_variant	CCC	C	G	0	40	false	false	transversion	non-CpG	85000	1	1	114
downstream_gene_variant	CCC	C	G	0	40	false	false	transversion	non-CpG	90000	1	1	114
downstream_gene_variant	CCC	C	G	0	40	false	false	transversion	non-CpG	95000	2	2	114
downstream_gene_variant	CCC	C	G	0	40	false	false	transversion	non-CpG	100000	2	2	114
downstream_gene_variant	CCC	C	G	0	40	false	false	transversion	non-CpG	110000	2	2	114
downstream_gene_variant	CCC	C	G	0	40	false	false	transversion	non-CpG	120000	2	2	114
downstream_gene_variant	CCC	C	G	0	40	false	false	transversion	non-CpG	125748	2	2	114
downstream_gene_variant	CCC	C	G	0	41	false	false	transversion	non-CpG	10	0	0	91
downstream_gene_variant	CCC	C	G	0	41	false	false	transversion	non-CpG	20	0	0	91
downstream_gene_variant	CCC	C	G	0	41	false	false	transversion	non-CpG	50	0	0	91
downstream_gene_variant	CCC	C	G	0	41	false	false	transversion	non-CpG	100	0	0	91
downstream_gene_variant	CCC	C	G	0	41	false	false	transversion	non-CpG	200	0	0	91
downstream_gene_variant	CCC	C	G	0	41	false	false	transversion	non-CpG	500	0	0	91
downstream_gene_variant	CCC	C	G	0	41	false	false	transversion	non-CpG	1000	0	0	91
downstream_gene_variant	CCC	C	G	0	41	false	false	transversion	non-CpG	2000	0	0	91
downstream_gene_variant	CCC	C	G	0	41	false	false	transversion	non-CpG	3070	0	0	91
downstream_gene_variant	CCC	C	G	0	41	false	false	transversion	non-CpG	5000	0	0	91
downstream_gene_variant	CCC	C	G	0	41	false	false	transversion	non-CpG	5040	0	0	91
downstream_gene_variant	CCC	C	G	0	41	false	false	transversion	non-CpG	8128	0	0	91
downstream_gene_variant	CCC	C	G	0	41	false	false	transversion	non-CpG	9197	0	0	91
downstream_gene_variant	CCC	C	G	0	41	false	false	transversion	non-CpG	10000	0	0	91
downstream_gene_variant	CCC	C	G	0	41	false	false	transversion	non-CpG	10824	0	0	91
downstream_gene_variant	CCC	C	G	0	41	false	false	transversion	non-CpG	15000	0	0	91
downstream_gene_variant	CCC	C	G	0	41	false	false	transversion	non-CpG	15308	0	0	91
downstream_gene_variant	CCC	C	G	0	41	false	false	transversion	non-CpG	17296	0	0	91
downstream_gene_variant	CCC	C	G	0	41	false	false	transversion	non-CpG	20000	0	0	91
downstream_gene_variant	CCC	C	G	0	41	false	false	transversion	non-CpG	25000	0	0	91
downstream_gene_variant	CCC	C	G	0	41	false	false	transversion	non-CpG	30000	0	0	91
downstream_gene_variant	CCC	C	G	0	41	false	false	transversion	non-CpG	35000	0	0	91
downstream_gene_variant	CCC	C	G	0	41	false	false	transversion	non-CpG	40000	0	0	91
downstream_gene_variant	CCC	C	G	0	41	false	false	transversion	non-CpG	45000	0	0	91
downstream_gene_variant	CCC	C	G	0	41	false	false	transversion	non-CpG	50000	0	0	91
downstream_gene_variant	CCC	C	G	0	41	false	false	transversion	non-CpG	55000	0	0	91
downstream_gene_variant	CCC	C	G	0	41	false	false	transversion	non-CpG	56885	0	0	91
downstream_gene_variant	CCC	C	G	0	41	false	false	transversion	non-CpG	60000	0	0	91
downstream_gene_variant	CCC	C	G	0	41	false	false	transversion	non-CpG	65000	0	0	91
downstream_gene_variant	CCC	C	G	0	41	false	false	transversion	non-CpG	70000	0	0	91
downstream_gene_variant	CCC	C	G	0	41	false	false	transversion	non-CpG	75000	0	0	91
downstream_gene_variant	CCC	C	G	0	41	false	false	transversion	non-CpG	80000	0	0	91
downstream_gene_variant	CCC	C	G	0	41	false	false	transversion	non-CpG	85000	0	0	91
downstream_gene_variant	CCC	C	G	0	41	false	false	transversion	non-CpG	90000	1	1	91
downstream_gene_variant	CCC	C	G	0	41	false	false	transversion	non-CpG	95000	1	1	91
downstream_gene_variant	CCC	C	G	0	41	false	false	transversion	non-CpG	100000	1	1	91
downstream_gene_variant	CCC	C	G	0	41	false	false	transversion	non-CpG	110000	1	1	91
downstream_gene_variant	CCC	C	G	0	41	false	false	transversion	non-CpG	120000	1	1	91
downstream_gene_variant	CCC	C	G	0	41	false	false	transversion	non-CpG	125748	1	1	91
downstream_gene_variant	CCC	C	G	0	42	false	false	transversion	non-CpG	10	0	0	120
downstream_gene_variant	CCC	C	G	0	42	false	false	transversion	non-CpG	20	0	0	120
downstream_gene_variant	CCC	C	G	0	42	false	false	transversion	non-CpG	50	0	0	120
downstream_gene_variant	CCC	C	G	0	42	false	false	transversion	non-CpG	100	0	0	120
downstream_gene_variant	CCC	C	G	0	42	false	false	transversion	non-CpG	200	0	0	120
downstream_gene_variant	CCC	C	G	0	42	false	false	transversion	non-CpG	500	0	0	120
downstream_gene_variant	CCC	C	G	0	42	false	false	transversion	non-CpG	1000	0	0	120
downstream_gene_variant	CCC	C	G	0	42	false	false	transversion	non-CpG	2000	0	0	120
downstream_gene_variant	CCC	C	G	0	42	false	false	transversion	non-CpG	3070	0	0	120
downstream_gene_variant	CCC	C	G	0	42	false	false	transversion	non-CpG	5000	0	0	120
downstream_gene_variant	CCC	C	G	0	42	false	false	transversion	non-CpG	5040	0	0	120
downstream_gene_variant	CCC	C	G	0	42	false	false	transversion	non-CpG	8128	0	0	120
downstream_gene_variant	CCC	C	G	0	42	false	false	transversion	non-CpG	9197	0	0	120
downstream_gene_variant	CCC	C	G	0	42	false	false	transversion	non-CpG	10000	0	0	120
downstream_gene_variant	CCC	C	G	0	42	false	false	transversion	non-CpG	10824	0	0	120
downstream_gene_variant	CCC	C	G	0	42	false	false	transversion	non-CpG	15000	0	0	120
downstream_gene_variant	CCC	C	G	0	42	false	false	transversion	non-CpG	15308	0	0	120
downstream_gene_variant	CCC	C	G	0	42	false	false	transversion	non-CpG	17296	0	0	120
downstream_gene_variant	CCC	C	G	0	42	false	false	transversion	non-CpG	20000	0	0	120
downstream_gene_variant	CCC	C	G	0	42	false	false	transversion	non-CpG	25000	0	0	120
downstream_gene_variant	CCC	C	G	0	42	false	false	transversion	non-CpG	30000	0	0	120
downstream_gene_variant	CCC	C	G	0	42	false	false	transversion	non-CpG	35000	0	0	120
downstream_gene_variant	CCC	C	G	0	42	false	false	transversion	non-CpG	40000	0	0	120
downstream_gene_variant	CCC	C	G	0	42	false	false	transversion	non-CpG	45000	0	0	120
downstream_gene_variant	CCC	C	G	0	42	false	false	transversion	non-CpG	50000	0	0	120
downstream_gene_variant	CCC	C	G	0	42	false	false	transversion	non-CpG	55000	0	0	120
downstream_gene_variant	CCC	C	G	0	42	false	false	transversion	non-CpG	56885	0	0	120
downstream_gene_variant	CCC	C	G	0	42	false	false	transversion	non-CpG	60000	0	0	120
downstream_gene_variant	CCC	C	G	0	42	false	false	transversion	non-CpG	65000	0	0	120
downstream_gene_variant	CCC	C	G	0	42	false	false	transversion	non-CpG	70000	0	0	120
downstream_gene_variant	CCC	C	G	0	42	false	false	transversion	non-CpG	75000	0	0	120
downstream_gene_variant	CCC	C	G	0	42	false	false	transversion	non-CpG	80000	2	2	120
downstream_gene_variant	CCC	C	G	0	42	false	false	transversion	non-CpG	85000	2	2	120
downstream_gene_variant	CCC	C	G	0	42	false	false	transversion	non-CpG	90000	2	2	120
downstream_gene_variant	CCC	C	G	0	42	false	false	transversion	non-CpG	95000	1	2	120
downstream_gene_variant	CCC	C	G	0	42	false	false	transversion	non-CpG	100000	0	2	120
downstream_gene_variant	CCC	C	G	0	42	false	false	transversion	non-CpG	110000	2	4	120
downstream_gene_variant	CCC	C	G	0	42	false	false	transversion	non-CpG	120000	2	4	120
downstream_gene_variant	CCC	C	G	0	42	false	false	transversion	non-CpG	125748	2	4	120
downstream_gene_variant	CCC	C	G	0	43	false	false	transversion	non-CpG	10	0	0	101
downstream_gene_variant	CCC	C	G	0	43	false	false	transversion	non-CpG	20	0	0	101
downstream_gene_variant	CCC	C	G	0	43	false	false	transversion	non-CpG	50	0	0	101
downstream_gene_variant	CCC	C	G	0	43	false	false	transversion	non-CpG	100	0	0	101
downstream_gene_variant	CCC	C	G	0	43	false	false	transversion	non-CpG	200	0	0	101
downstream_gene_variant	CCC	C	G	0	43	false	false	transversion	non-CpG	500	0	0	101
downstream_gene_variant	CCC	C	G	0	43	false	false	transversion	non-CpG	1000	1	1	101
downstream_gene_variant	CCC	C	G	0	43	false	false	transversion	non-CpG	2000	1	1	101
downstream_gene_variant	CCC	C	G	0	43	false	false	transversion	non-CpG	3070	1	1	101
downstream_gene_variant	CCC	C	G	0	43	false	false	transversion	non-CpG	5000	1	1	101
downstream_gene_variant	CCC	C	G	0	43	false	false	transversion	non-CpG	5040	1	1	101
downstream_gene_variant	CCC	C	G	0	43	false	false	transversion	non-CpG	8128	1	1	101
downstream_gene_variant	CCC	C	G	0	43	false	false	transversion	non-CpG	9197	1	1	101
downstream_gene_variant	CCC	C	G	0	43	false	false	transversion	non-CpG	10000	1	1	101
downstream_gene_variant	CCC	C	G	0	43	false	false	transversion	non-CpG	10824	1	1	101
downstream_gene_variant	CCC	C	G	0	43	false	false	transversion	non-CpG	15000	1	1	101
downstream_gene_variant	CCC	C	G	0	43	false	false	transversion	non-CpG	15308	1	1	101
downstream_gene_variant	CCC	C	G	0	43	false	false	transversion	non-CpG	17296	1	1	101
downstream_gene_variant	CCC	C	G	0	43	false	false	transversion	non-CpG	20000	1	1	101
downstream_gene_variant	CCC	C	G	0	43	false	false	transversion	non-CpG	25000	1	1	101
downstream_gene_variant	CCC	C	G	0	43	false	false	transversion	non-CpG	30000	4	4	101
downstream_gene_variant	CCC	C	G	0	43	false	false	transversion	non-CpG	35000	4	4	101
downstream_gene_variant	CCC	C	G	0	43	false	false	transversion	non-CpG	40000	5	5	101
downstream_gene_variant	CCC	C	G	0	43	false	false	transversion	non-CpG	45000	5	5	101
downstream_gene_variant	CCC	C	G	0	43	false	false	transversion	non-CpG	50000	4	5	101
downstream_gene_variant	CCC	C	G	0	43	false	false	transversion	non-CpG	55000	3	5	101
downstream_gene_variant	CCC	C	G	0	43	false	false	transversion	non-CpG	56885	3	5	101
downstream_gene_variant	CCC	C	G	0	43	false	false	transversion	non-CpG	60000	3	5	101
downstream_gene_variant	CCC	C	G	0	43	false	false	transversion	non-CpG	65000	3	5	101
downstream_gene_variant	CCC	C	G	0	43	false	false	transversion	non-CpG	70000	2	5	101
downstream_gene_variant	CCC	C	G	0	43	false	false	transversion	non-CpG	75000	2	5	101
downstream_gene_variant	CCC	C	G	0	43	false	false	transversion	non-CpG	80000	2	5	101
downstream_gene_variant	CCC	C	G	0	43	false	false	transversion	non-CpG	85000	1	5	101
downstream_gene_variant	CCC	C	G	0	43	false	false	transversion	non-CpG	90000	1	5	101
downstream_gene_variant	CCC	C	G	0	43	false	false	transversion	non-CpG	95000	1	5	101
downstream_gene_variant	CCC	C	G	0	43	false	false	transversion	non-CpG	100000	1	5	101
downstream_gene_variant	CCC	C	G	0	43	false	false	transversion	non-CpG	110000	1	5	101
downstream_gene_variant	CCC	C	G	0	43	false	false	transversion	non-CpG	120000	1	5	101
downstream_gene_variant	CCC	C	G	0	43	false	false	transversion	non-CpG	125748	1	5	101
downstream_gene_variant	CCC	C	G	0	44	false	false	transversion	non-CpG	10	0	0	89
downstream_gene_variant	CCC	C	G	0	44	false	false	transversion	non-CpG	20	0	0	89
downstream_gene_variant	CCC	C	G	0	44	false	false	transversion	non-CpG	50	0	0	89
downstream_gene_variant	CCC	C	G	0	44	false	false	transversion	non-CpG	100	0	0	89
downstream_gene_variant	CCC	C	G	0	44	false	false	transversion	non-CpG	200	0	0	89
downstream_gene_variant	CCC	C	G	0	44	false	false	transversion	non-CpG	500	0	0	89
downstream_gene_variant	CCC	C	G	0	44	false	false	transversion	non-CpG	1000	0	0	89
downstream_gene_variant	CCC	C	G	0	44	false	false	transversion	non-CpG	2000	0	0	89
downstream_gene_variant	CCC	C	G	0	44	false	false	transversion	non-CpG	3070	0	0	89
downstream_gene_variant	CCC	C	G	0	44	false	false	transversion	non-CpG	5000	0	0	89
downstream_gene_variant	CCC	C	G	0	44	false	false	transversion	non-CpG	5040	0	0	89
downstream_gene_variant	CCC	C	G	0	44	false	false	transversion	non-CpG	8128	0	0	89
downstream_gene_variant	CCC	C	G	0	44	false	false	transversion	non-CpG	9197	0	0	89
downstream_gene_variant	CCC	C	G	0	44	false	false	transversion	non-CpG	10000	0	0	89
downstream_gene_variant	CCC	C	G	0	44	false	false	transversion	non-CpG	10824	0	0	89
downstream_gene_variant	CCC	C	G	0	44	false	false	transversion	non-CpG	15000	0	0	89
downstream_gene_variant	CCC	C	G	0	44	false	false	transversion	non-CpG	15308	0	0	89
downstream_gene_variant	CCC	C	G	0	44	false	false	transversion	non-CpG	17296	0	0	89
downstream_gene_variant	CCC	C	G	0	44	false	false	transversion	non-CpG	20000	0	0	89
downstream_gene_variant	CCC	C	G	0	44	false	false	transversion	non-CpG	25000	0	0	89
downstream_gene_variant	CCC	C	G	0	44	false	false	transversion	non-CpG	30000	0	0	89
downstream_gene_variant	CCC	C	G	0	44	false	false	transversion	non-CpG	35000	0	0	89
downstream_gene_variant	CCC	C	G	0	44	false	false	transversion	non-CpG	40000	1	1	89
downstream_gene_variant	CCC	C	G	0	44	false	false	transversion	non-CpG	45000	1	1	89
downstream_gene_variant	CCC	C	G	0	44	false	false	transversion	non-CpG	50000	1	1	89
downstream_gene_variant	CCC	C	G	0	44	false	false	transversion	non-CpG	55000	1	1	89
downstream_gene_variant	CCC	C	G	0	44	false	false	transversion	non-CpG	56885	1	1	89
downstream_gene_variant	CCC	C	G	0	44	false	false	transversion	non-CpG	60000	1	1	89
downstream_gene_variant	CCC	C	G	0	44	false	false	transversion	non-CpG	65000	1	1	89
downstream_gene_variant	CCC	C	G	0	44	false	false	transversion	non-CpG	70000	1	1	89
downstream_gene_variant	CCC	C	G	0	44	false	false	transversion	non-CpG	75000	1	1	89
downstream_gene_variant	CCC	C	G	0	44	false	false	transversion	non-CpG	80000	1	1	89
downstream_gene_variant	CCC	C	G	0	44	false	false	transversion	non-CpG	85000	1	1	89
downstream_gene_variant	CCC	C	G	0	44	false	false	transversion	non-CpG	90000	1	1	89
downstream_gene_variant	CCC	C	G	0	44	false	false	transversion	non-CpG	95000	1	1	89
downstream_gene_variant	CCC	C	G	0	44	false	false	transversion	non-CpG	100000	1	1	89
downstream_gene_variant	CCC	C	G	0	44	false	false	transversion	non-CpG	110000	1	1	89
downstream_gene_variant	CCC	C	G	0	44	false	false	transversion	non-CpG	120000	1	1	89
downstream_gene_variant	CCC	C	G	0	44	false	false	transversion	non-CpG	125748	1	1	89
downstream_gene_variant	CCC	C	G	0	45	false	false	transversion	non-CpG	10	0	0	103
downstream_gene_variant	CCC	C	G	0	45	false	false	transversion	non-CpG	20	0	0	103
downstream_gene_variant	CCC	C	G	0	45	false	false	transversion	non-CpG	50	0	0	103
downstream_gene_variant	CCC	C	G	0	45	false	false	transversion	non-CpG	100	0	0	103
downstream_gene_variant	CCC	C	G	0	45	false	false	transversion	non-CpG	200	0	0	103
downstream_gene_variant	CCC	C	G	0	45	false	false	transversion	non-CpG	500	0	0	103
downstream_gene_variant	CCC	C	G	0	45	false	false	transversion	non-CpG	1000	0	0	103
downstream_gene_variant	CCC	C	G	0	45	false	false	transversion	non-CpG	2000	0	0	103
downstream_gene_variant	CCC	C	G	0	45	false	false	transversion	non-CpG	3070	1	1	103
downstream_gene_variant	CCC	C	G	0	45	false	false	transversion	non-CpG	5000	2	2	103
downstream_gene_variant	CCC	C	G	0	45	false	false	transversion	non-CpG	5040	2	2	103
downstream_gene_variant	CCC	C	G	0	45	false	false	transversion	non-CpG	8128	1	2	103
downstream_gene_variant	CCC	C	G	0	45	false	false	transversion	non-CpG	9197	0	2	103
downstream_gene_variant	CCC	C	G	0	45	false	false	transversion	non-CpG	10000	0	2	103
downstream_gene_variant	CCC	C	G	0	45	false	false	transversion	non-CpG	10824	0	2	103
downstream_gene_variant	CCC	C	G	0	45	false	false	transversion	non-CpG	15000	0	2	103
downstream_gene_variant	CCC	C	G	0	45	false	false	transversion	non-CpG	15308	0	2	103
downstream_gene_variant	CCC	C	G	0	45	false	false	transversion	non-CpG	17296	1	3	103
downstream_gene_variant	CCC	C	G	0	45	false	false	transversion	non-CpG	20000	1	3	103
downstream_gene_variant	CCC	C	G	0	45	false	false	transversion	non-CpG	25000	1	4	103
downstream_gene_variant	CCC	C	G	0	45	false	false	transversion	non-CpG	30000	0	4	103
downstream_gene_variant	CCC	C	G	0	45	false	false	transversion	non-CpG	35000	0	4	103
downstream_gene_variant	CCC	C	G	0	45	false	false	transversion	non-CpG	40000	1	5	103
downstream_gene_variant	CCC	C	G	0	45	false	false	transversion	non-CpG	45000	1	5	103
downstream_gene_variant	CCC	C	G	0	45	false	false	transversion	non-CpG	50000	1	5	103
downstream_gene_variant	CCC	C	G	0	45	false	false	transversion	non-CpG	55000	1	5	103
downstream_gene_variant	CCC	C	G	0	45	false	false	transversion	non-CpG	56885	2	6	103
downstream_gene_variant	CCC	C	G	0	45	false	false	transversion	non-CpG	60000	2	6	103
downstream_gene_variant	CCC	C	G	0	45	false	false	transversion	non-CpG	65000	2	6	103
downstream_gene_variant	CCC	C	G	0	45	false	false	transversion	non-CpG	70000	2	6	103
downstream_gene_variant	CCC	C	G	0	45	false	false	transversion	non-CpG	75000	2	6	103
downstream_gene_variant	CCC	C	G	0	45	false	false	transversion	non-CpG	80000	2	6	103
downstream_gene_variant	CCC	C	G	0	45	false	false	transversion	non-CpG	85000	2	6	103
downstream_gene_variant	CCC	C	G	0	45	false	false	transversion	non-CpG	90000	2	6	103
downstream_gene_variant	CCC	C	G	0	45	false	false	transversion	non-CpG	95000	2	6	103
downstream_gene_variant	CCC	C	G	0	45	false	false	transversion	non-CpG	100000	2	6	103
downstream_gene_variant	CCC	C	G	0	45	false	false	transversion	non-CpG	110000	2	6	103
downstream_gene_variant	CCC	C	G	0	45	false	false	transversion	non-CpG	120000	2	6	103
downstream_gene_variant	CCC	C	G	0	45	false	false	transversion	non-CpG	125748	2	6	103
downstream_gene_variant	CCC	C	G	0	46	false	false	transversion	non-CpG	10	0	0	105
downstream_gene_variant	CCC	C	G	0	46	false	false	transversion	non-CpG	20	0	0	105
downstream_gene_variant	CCC	C	G	0	46	false	false	transversion	non-CpG	50	0	0	105
downstream_gene_variant	CCC	C	G	0	46	false	false	transversion	non-CpG	100	0	0	105
downstream_gene_variant	CCC	C	G	0	46	false	false	transversion	non-CpG	200	0	0	105
downstream_gene_variant	CCC	C	G	0	46	false	false	transversion	non-CpG	500	0	0	105
downstream_gene_variant	CCC	C	G	0	46	false	false	transversion	non-CpG	1000	0	0	105
downstream_gene_variant	CCC	C	G	0	46	false	false	transversion	non-CpG	2000	0	0	105
downstream_gene_variant	CCC	C	G	0	46	false	false	transversion	non-CpG	3070	0	0	105
downstream_gene_variant	CCC	C	G	0	46	false	false	transversion	non-CpG	5000	0	0	105
downstream_gene_variant	CCC	C	G	0	46	false	false	transversion	non-CpG	5040	0	0	105
downstream_gene_variant	CCC	C	G	0	46	false	false	transversion	non-CpG	8128	0	0	105
downstream_gene_variant	CCC	C	G	0	46	false	false	transversion	non-CpG	9197	0	0	105
downstream_gene_variant	CCC	C	G	0	46	false	false	transversion	non-CpG	10000	0	0	105
downstream_gene_variant	CCC	C	G	0	46	false	false	transversion	non-CpG	10824	0	0	105
downstream_gene_variant	CCC	C	G	0	46	false	false	transversion	non-CpG	15000	0	0	105
downstream_gene_variant	CCC	C	G	0	46	false	false	transversion	non-CpG	15308	0	0	105
downstream_gene_variant	CCC	C	G	0	46	false	false	transversion	non-CpG	17296	0	0	105
downstream_gene_variant	CCC	C	G	0	46	false	false	transversion	non-CpG	20000	0	0	105
downstream_gene_variant	CCC	C	G	0	46	false	false	transversion	non-CpG	25000	0	0	105
downstream_gene_variant	CCC	C	G	0	46	false	false	transversion	non-CpG	30000	0	0	105
downstream_gene_variant	CCC	C	G	0	46	false	false	transversion	non-CpG	35000	0	0	105
downstream_gene_variant	CCC	C	G	0	46	false	false	transversion	non-CpG	40000	0	0	105
downstream_gene_variant	CCC	C	G	0	46	false	false	transversion	non-CpG	45000	0	0	105
downstream_gene_variant	CCC	C	G	0	46	false	false	transversion	non-CpG	50000	0	0	105
downstream_gene_variant	CCC	C	G	0	46	false	false	transversion	non-CpG	55000	0	0	105
downstream_gene_variant	CCC	C	G	0	46	false	false	transversion	non-CpG	56885	0	0	105
downstream_gene_variant	CCC	C	G	0	46	false	false	transversion	non-CpG	60000	0	0	105
downstream_gene_variant	CCC	C	G	0	46	false	false	transversion	non-CpG	65000	0	0	105
downstream_gene_variant	CCC	C	G	0	46	false	false	transversion	non-CpG	70000	0	0	105
downstream_gene_variant	CCC	C	G	0	46	false	false	transversion	non-CpG	75000	1	1	105
downstream_gene_variant	CCC	C	G	0	46	false	false	transversion	non-CpG	80000	0	1	105
downstream_gene_variant	CCC	C	G	0	46	false	false	transversion	non-CpG	85000	2	3	105
downstream_gene_variant	CCC	C	G	0	46	false	false	transversion	non-CpG	90000	2	3	105
downstream_gene_variant	CCC	C	G	0	46	false	false	transversion	non-CpG	95000	2	3	105
downstream_gene_variant	CCC	C	G	0	46	false	false	transversion	non-CpG	100000	2	3	105
downstream_gene_variant	CCC	C	G	0	46	false	false	transversion	non-CpG	110000	2	3	105
downstream_gene_variant	CCC	C	G	0	46	false	false	transversion	non-CpG	120000	2	3	105
downstream_gene_variant	CCC	C	G	0	46	false	false	transversion	non-CpG	125748	2	3	105
downstream_gene_variant	CCC	C	G	0	47	false	false	transversion	non-CpG	10	0	0	114
downstream_gene_variant	CCC	C	G	0	47	false	false	transversion	non-CpG	20	0	0	114
downstream_gene_variant	CCC	C	G	0	47	false	false	transversion	non-CpG	50	0	0	114
downstream_gene_variant	CCC	C	G	0	47	false	false	transversion	non-CpG	100	0	0	114
downstream_gene_variant	CCC	C	G	0	47	false	false	transversion	non-CpG	200	0	0	114
downstream_gene_variant	CCC	C	G	0	47	false	false	transversion	non-CpG	500	0	0	114
downstream_gene_variant	CCC	C	G	0	47	false	false	transversion	non-CpG	1000	0	0	114
downstream_gene_variant	CCC	C	G	0	47	false	false	transversion	non-CpG	2000	0	0	114
downstream_gene_variant	CCC	C	G	0	47	false	false	transversion	non-CpG	3070	0	0	114
downstream_gene_variant	CCC	C	G	0	47	false	false	transversion	non-CpG	5000	0	0	114
downstream_gene_variant	CCC	C	G	0	47	false	false	transversion	non-CpG	5040	0	0	114
downstream_gene_variant	CCC	C	G	0	47	false	false	transversion	non-CpG	8128	1	1	114
downstream_gene_variant	CCC	C	G	0	47	false	false	transversion	non-CpG	9197	1	1	114
downstream_gene_variant	CCC	C	G	0	47	false	false	transversion	non-CpG	10000	1	1	114
downstream_gene_variant	CCC	C	G	0	47	false	false	transversion	non-CpG	10824	1	1	114
downstream_gene_variant	CCC	C	G	0	47	false	false	transversion	non-CpG	15000	1	1	114
downstream_gene_variant	CCC	C	G	0	47	false	false	transversion	non-CpG	15308	1	1	114
downstream_gene_variant	CCC	C	G	0	47	false	false	transversion	non-CpG	17296	1	1	114
downstream_gene_variant	CCC	C	G	0	47	false	false	transversion	non-CpG	20000	2	2	114
downstream_gene_variant	CCC	C	G	0	47	false	false	transversion	non-CpG	25000	2	2	114
downstream_gene_variant	CCC	C	G	0	47	false	false	transversion	non-CpG	30000	2	2	114
downstream_gene_variant	CCC	C	G	0	47	false	false	transversion	non-CpG	35000	2	2	114
downstream_gene_variant	CCC	C	G	0	47	false	false	transversion	non-CpG	40000	2	2	114
downstream_gene_variant	CCC	C	G	0	47	false	false	transversion	non-CpG	45000	2	2	114
downstream_gene_variant	CCC	C	G	0	47	false	false	transversion	non-CpG	50000	2	2	114
downstream_gene_variant	CCC	C	G	0	47	false	false	transversion	non-CpG	55000	2	2	114
downstream_gene_variant	CCC	C	G	0	47	false	false	transversion	non-CpG	56885	2	2	114
downstream_gene_variant	CCC	C	G	0	47	false	false	transversion	non-CpG	60000	2	2	114
downstream_gene_variant	CCC	C	G	0	47	false	false	transversion	non-CpG	65000	2	2	114
downstream_gene_variant	CCC	C	G	0	47	false	false	transversion	non-CpG	70000	2	2	114
downstream_gene_variant	CCC	C	G	0	47	false	false	transversion	non-CpG	75000	2	2	114
downstream_gene_variant	CCC	C	G	0	47	false	false	transversion	non-CpG	80000	2	2	114
downstream_gene_variant	CCC	C	G	0	47	false	false	transversion	non-CpG	85000	2	2	114
downstream_gene_variant	CCC	C	G	0	47	false	false	transversion	non-CpG	90000	2	2	114
downstream_gene_variant	CCC	C	G	0	47	false	false	transversion	non-CpG	95000	3	3	114
downstream_gene_variant	CCC	C	G	0	47	false	false	transversion	non-CpG	100000	3	3	114
downstream_gene_variant	CCC	C	G	0	47	false	false	transversion	non-CpG	110000	3	3	114
downstream_gene_variant	CCC	C	G	0	47	false	false	transversion	non-CpG	120000	3	3	114
downstream_gene_variant	CCC	C	G	0	47	false	false	transversion	non-CpG	125748	3	3	114
downstream_gene_variant	CCC	C	G	0	48	false	false	transversion	non-CpG	10	0	0	82
downstream_gene_variant	CCC	C	G	0	48	false	false	transversion	non-CpG	20	0	0	82
downstream_gene_variant	CCC	C	G	0	48	false	false	transversion	non-CpG	50	0	0	82
downstream_gene_variant	CCC	C	G	0	48	false	false	transversion	non-CpG	100	0	0	82
downstream_gene_variant	CCC	C	G	0	48	false	false	transversion	non-CpG	200	0	0	82
downstream_gene_variant	CCC	C	G	0	48	false	false	transversion	non-CpG	500	0	0	82
downstream_gene_variant	CCC	C	G	0	48	false	false	transversion	non-CpG	1000	0	0	82
downstream_gene_variant	CCC	C	G	0	48	false	false	transversion	non-CpG	2000	0	0	82
downstream_gene_variant	CCC	C	G	0	48	false	false	transversion	non-CpG	3070	0	1	82
downstream_gene_variant	CCC	C	G	0	48	false	false	transversion	non-CpG	5000	0	1	82
downstream_gene_variant	CCC	C	G	0	48	false	false	transversion	non-CpG	5040	0	1	82
downstream_gene_variant	CCC	C	G	0	48	false	false	transversion	non-CpG	8128	0	1	82
downstream_gene_variant	CCC	C	G	0	48	false	false	transversion	non-CpG	9197	0	1	82
downstream_gene_variant	CCC	C	G	0	48	false	false	transversion	non-CpG	10000	0	1	82
downstream_gene_variant	CCC	C	G	0	48	false	false	transversion	non-CpG	10824	0	1	82
downstream_gene_variant	CCC	C	G	0	48	false	false	transversion	non-CpG	15000	0	1	82
downstream_gene_variant	CCC	C	G	0	48	false	false	transversion	non-CpG	15308	0	1	82
downstream_gene_variant	CCC	C	G	0	48	false	false	transversion	non-CpG	17296	0	1	82
downstream_gene_variant	CCC	C	G	0	48	false	false	transversion	non-CpG	20000	0	1	82
downstream_gene_variant	CCC	C	G	0	48	false	false	transversion	non-CpG	25000	0	1	82
downstream_gene_variant	CCC	C	G	0	48	false	false	transversion	non-CpG	30000	0	1	82
downstream_gene_variant	CCC	C	G	0	48	false	false	transversion	non-CpG	35000	0	1	82
downstream_gene_variant	CCC	C	G	0	48	false	false	transversion	non-CpG	40000	0	1	82
downstream_gene_variant	CCC	C	G	0	48	false	false	transversion	non-CpG	45000	1	2	82
downstream_gene_variant	CCC	C	G	0	48	false	false	transversion	non-CpG	50000	1	2	82
downstream_gene_variant	CCC	C	G	0	48	false	false	transversion	non-CpG	55000	0	2	82
downstream_gene_variant	CCC	C	G	0	48	false	false	transversion	non-CpG	56885	0	2	82
downstream_gene_variant	CCC	C	G	0	48	false	false	transversion	non-CpG	60000	0	2	82
downstream_gene_variant	CCC	C	G	0	48	false	false	transversion	non-CpG	65000	0	2	82
downstream_gene_variant	CCC	C	G	0	48	false	false	transversion	non-CpG	70000	0	2	82
downstream_gene_variant	CCC	C	G	0	48	false	false	transversion	non-CpG	75000	0	2	82
downstream_gene_variant	CCC	C	G	0	48	false	false	transversion	non-CpG	80000	0	2	82
downstream_gene_variant	CCC	C	G	0	48	false	false	transversion	non-CpG	85000	0	2	82
downstream_gene_variant	CCC	C	G	0	48	false	false	transversion	non-CpG	90000	0	2	82
downstream_gene_variant	CCC	C	G	0	48	false	false	transversion	non-CpG	95000	0	2	82
downstream_gene_variant	CCC	C	G	0	48	false	false	transversion	non-CpG	100000	0	2	82
downstream_gene_variant	CCC	C	G	0	48	false	false	transversion	non-CpG	110000	0	2	82
downstream_gene_variant	CCC	C	G	0	48	false	false	transversion	non-CpG	120000	0	2	82
downstream_gene_variant	CCC	C	G	0	48	false	false	transversion	non-CpG	125748	0	2	82
downstream_gene_variant	CCC	C	G	0	49	false	false	transversion	non-CpG	10	0	0	87
downstream_gene_variant	CCC	C	G	0	49	false	false	transversion	non-CpG	20	0	0	87
downstream_gene_variant	CCC	C	G	0	49	false	false	transversion	non-CpG	50	0	0	87
downstream_gene_variant	CCC	C	G	0	49	false	false	transversion	non-CpG	100	0	0	87
downstream_gene_variant	CCC	C	G	0	49	false	false	transversion	non-CpG	200	0	0	87
downstream_gene_variant	CCC	C	G	0	49	false	false	transversion	non-CpG	500	0	0	87
downstream_gene_variant	CCC	C	G	0	49	false	false	transversion	non-CpG	1000	0	0	87
downstream_gene_variant	CCC	C	G	0	49	false	false	transversion	non-CpG	2000	0	0	87
downstream_gene_variant	CCC	C	G	0	49	false	false	transversion	non-CpG	3070	0	0	87
downstream_gene_variant	CCC	C	G	0	49	false	false	transversion	non-CpG	5000	0	0	87
downstream_gene_variant	CCC	C	G	0	49	false	false	transversion	non-CpG	5040	0	0	87
downstream_gene_variant	CCC	C	G	0	49	false	false	transversion	non-CpG	8128	0	0	87
downstream_gene_variant	CCC	C	G	0	49	false	false	transversion	non-CpG	9197	0	0	87
downstream_gene_variant	CCC	C	G	0	49	false	false	transversion	non-CpG	10000	0	0	87
downstream_gene_variant	CCC	C	G	0	49	false	false	transversion	non-CpG	10824	0	0	87
downstream_gene_variant	CCC	C	G	0	49	false	false	transversion	non-CpG	15000	0	0	87
downstream_gene_variant	CCC	C	G	0	49	false	false	transversion	non-CpG	15308	0	0	87
downstream_gene_variant	CCC	C	G	0	49	false	false	transversion	non-CpG	17296	0	0	87
downstream_gene_variant	CCC	C	G	0	49	false	false	transversion	non-CpG	20000	0	0	87
downstream_gene_variant	CCC	C	G	0	49	false	false	transversion	non-CpG	25000	1	1	87
downstream_gene_variant	CCC	C	G	0	49	false	false	transversion	non-CpG	30000	1	1	87
downstream_gene_variant	CCC	C	G	0	49	false	false	transversion	non-CpG	35000	1	1	87
downstream_gene_variant	CCC	C	G	0	49	false	false	transversion	non-CpG	40000	1	1	87
downstream_gene_variant	CCC	C	G	0	49	false	false	transversion	non-CpG	45000	1	1	87
downstream_gene_variant	CCC	C	G	0	49	false	false	transversion	non-CpG	50000	1	1	87
downstream_gene_variant	CCC	C	G	0	49	false	false	transversion	non-CpG	55000	1	1	87
downstream_gene_variant	CCC	C	G	0	49	false	false	transversion	non-CpG	56885	1	1	87
downstream_gene_variant	CCC	C	G	0	49	false	false	transversion	non-CpG	60000	1	1	87
downstream_gene_variant	CCC	C	G	0	49	false	false	transversion	non-CpG	65000	2	2	87
downstream_gene_variant	CCC	C	G	0	49	false	false	transversion	non-CpG	70000	2	2	87
downstream_gene_variant	CCC	C	G	0	49	false	false	transversion	non-CpG	75000	2	2	87
downstream_gene_variant	CCC	C	G	0	49	false	false	transversion	non-CpG	80000	2	2	87
downstream_gene_variant	CCC	C	G	0	49	false	false	transversion	non-CpG	85000	2	2	87
downstream_gene_variant	CCC	C	G	0	49	false	false	transversion	non-CpG	90000	2	2	87
downstream_gene_variant	CCC	C	G	0	49	false	false	transversion	non-CpG	95000	2	2	87
downstream_gene_variant	CCC	C	G	0	49	false	false	transversion	non-CpG	100000	2	2	87
downstream_gene_variant	CCC	C	G	0	49	false	false	transversion	non-CpG	110000	2	2	87
downstream_gene_variant	CCC	C	G	0	49	false	false	transversion	non-CpG	120000	2	2	87
downstream_gene_variant	CCC	C	G	0	49	false	false	transversion	non-CpG	125748	1	2	87
downstream_gene_variant	CCC	C	G	0	50	false	false	transversion	non-CpG	10	0	0	82
downstream_gene_variant	CCC	C	G	0	50	false	false	transversion	non-CpG	20	0	0	82
downstream_gene_variant	CCC	C	G	0	50	false	false	transversion	non-CpG	50	0	0	82
downstream_gene_variant	CCC	C	G	0	50	false	false	transversion	non-CpG	100	0	0	82
downstream_gene_variant	CCC	C	G	0	50	false	false	transversion	non-CpG	200	0	0	82
downstream_gene_variant	CCC	C	G	0	50	false	false	transversion	non-CpG	500	0	0	82
downstream_gene_variant	CCC	C	G	0	50	false	false	transversion	non-CpG	1000	0	0	82
downstream_gene_variant	CCC	C	G	0	50	false	false	transversion	non-CpG	2000	0	0	82
downstream_gene_variant	CCC	C	G	0	50	false	false	transversion	non-CpG	3070	0	0	82
downstream_gene_variant	CCC	C	G	0	50	false	false	transversion	non-CpG	5000	0	0	82
downstream_gene_variant	CCC	C	G	0	50	false	false	transversion	non-CpG	5040	0	0	82
downstream_gene_variant	CCC	C	G	0	50	false	false	transversion	non-CpG	8128	0	0	82
downstream_gene_variant	CCC	C	G	0	50	false	false	transversion	non-CpG	9197	0	0	82
downstream_gene_variant	CCC	C	G	0	50	false	false	transversion	non-CpG	10000	0	0	82
downstream_gene_variant	CCC	C	G	0	50	false	false	transversion	non-CpG	10824	0	0	82
downstream_gene_variant	CCC	C	G	0	50	false	false	transversion	non-CpG	15000	0	0	82
downstream_gene_variant	CCC	C	G	0	50	false	false	transversion	non-CpG	15308	0	0	82
downstream_gene_variant	CCC	C	G	0	50	false	false	transversion	non-CpG	17296	0	0	82
downstream_gene_variant	CCC	C	G	0	50	false	false	transversion	non-CpG	20000	1	1	82
downstream_gene_variant	CCC	C	G	0	50	false	false	transversion	non-CpG	25000	1	1	82
downstream_gene_variant	CCC	C	G	0	50	false	false	transversion	non-CpG	30000	0	1	82
downstream_gene_variant	CCC	C	G	0	50	false	false	transversion	non-CpG	35000	0	1	82
downstream_gene_variant	CCC	C	G	0	50	false	false	transversion	non-CpG	40000	0	1	82
downstream_gene_variant	CCC	C	G	0	50	false	false	transversion	non-CpG	45000	0	1	82
downstream_gene_variant	CCC	C	G	0	50	false	false	transversion	non-CpG	50000	0	1	82
downstream_gene_variant	CCC	C	G	0	50	false	false	transversion	non-CpG	55000	0	1	82
downstream_gene_variant	CCC	C	G	0	50	false	false	transversion	non-CpG	56885	0	1	82
downstream_gene_variant	CCC	C	G	0	50	false	false	transversion	non-CpG	60000	0	1	82
downstream_gene_variant	CCC	C	G	0	50	false	false	transversion	non-CpG	65000	0	1	82
downstream_gene_variant	CCC	C	G	0	50	false	false	transversion	non-CpG	70000	0	1	82
downstream_gene_variant	CCC	C	G	0	50	false	false	transversion	non-CpG	75000	0	1	82
downstream_gene_variant	CCC	C	G	0	50	false	false	transversion	non-CpG	80000	0	1	82
downstream_gene_variant	CCC	C	G	0	50	false	false	transversion	non-CpG	85000	0	1	82
downstream_gene_variant	CCC	C	G	0	50	false	false	transversion	non-CpG	90000	0	1	82
downstream_gene_variant	CCC	C	G	0	50	false	false	transversion	non-CpG	95000	0	1	82
downstream_gene_variant	CCC	C	G	0	50	false	false	transversion	non-CpG	100000	0	1	82
downstream_gene_variant	CCC	C	G	0	50	false	false	transversion	non-CpG	110000	0	1	82
downstream_gene_variant	CCC	C	G	0	50	false	false	transversion	non-CpG	120000	0	1	82
downstream_gene_variant	CCC	C	G	0	50	false	false	transversion	non-CpG	125748	0	1	82
downstream_gene_variant	CCC	C	G	0	51	false	false	transversion	non-CpG	10	0	0	86
downstream_gene_variant	CCC	C	G	0	51	false	false	transversion	non-CpG	20	0	0	86
downstream_gene_variant	CCC	C	G	0	51	false	false	transversion	non-CpG	50	0	0	86
downstream_gene_variant	CCC	C	G	0	51	false	false	transversion	non-CpG	100	0	0	86
downstream_gene_variant	CCC	C	G	0	51	false	false	transversion	non-CpG	200	0	0	86
downstream_gene_variant	CCC	C	G	0	51	false	false	transversion	non-CpG	500	0	0	86
downstream_gene_variant	CCC	C	G	0	51	false	false	transversion	non-CpG	1000	0	0	86
downstream_gene_variant	CCC	C	G	0	51	false	false	transversion	non-CpG	2000	0	0	86
downstream_gene_variant	CCC	C	G	0	51	false	false	transversion	non-CpG	3070	0	0	86
downstream_gene_variant	CCC	C	G	0	51	false	false	transversion	non-CpG	5000	0	0	86
downstream_gene_variant	CCC	C	G	0	51	false	false	transversion	non-CpG	5040	0	0	86
downstream_gene_variant	CCC	C	G	0	51	false	false	transversion	non-CpG	8128	0	0	86
downstream_gene_variant	CCC	C	G	0	51	false	false	transversion	non-CpG	9197	0	0	86
downstream_gene_variant	CCC	C	G	0	51	false	false	transversion	non-CpG	10000	0	0	86
downstream_gene_variant	CCC	C	G	0	51	false	false	transversion	non-CpG	10824	0	0	86
downstream_gene_variant	CCC	C	G	0	51	false	false	transversion	non-CpG	15000	1	1	86
downstream_gene_variant	CCC	C	G	0	51	false	false	transversion	non-CpG	15308	1	1	86
downstream_gene_variant	CCC	C	G	0	51	false	false	transversion	non-CpG	17296	0	1	86
downstream_gene_variant	CCC	C	G	0	51	false	false	transversion	non-CpG	20000	0	2	86
downstream_gene_variant	CCC	C	G	0	51	false	false	transversion	non-CpG	25000	0	2	86
downstream_gene_variant	CCC	C	G	0	51	false	false	transversion	non-CpG	30000	0	2	86
downstream_gene_variant	CCC	C	G	0	51	false	false	transversion	non-CpG	35000	1	3	86
downstream_gene_variant	CCC	C	G	0	51	false	false	transversion	non-CpG	40000	1	3	86
downstream_gene_variant	CCC	C	G	0	51	false	false	transversion	non-CpG	45000	2	4	86
downstream_gene_variant	CCC	C	G	0	51	false	false	transversion	non-CpG	50000	1	4	86
downstream_gene_variant	CCC	C	G	0	51	false	false	transversion	non-CpG	55000	1	4	86
downstream_gene_variant	CCC	C	G	0	51	false	false	transversion	non-CpG	56885	1	4	86
downstream_gene_variant	CCC	C	G	0	51	false	false	transversion	non-CpG	60000	1	4	86
downstream_gene_variant	CCC	C	G	0	51	false	false	transversion	non-CpG	65000	1	4	86
downstream_gene_variant	CCC	C	G	0	51	false	false	transversion	non-CpG	70000	1	4	86
downstream_gene_variant	CCC	C	G	0	51	false	false	transversion	non-CpG	75000	1	4	86
downstream_gene_variant	CCC	C	G	0	51	false	false	transversion	non-CpG	80000	1	4	86
downstream_gene_variant	CCC	C	G	0	51	false	false	transversion	non-CpG	85000	1	4	86
downstream_gene_variant	CCC	C	G	0	51	false	false	transversion	non-CpG	90000	1	4	86
downstream_gene_variant	CCC	C	G	0	51	false	false	transversion	non-CpG	95000	1	4	86
downstream_gene_variant	CCC	C	G	0	51	false	false	transversion	non-CpG	100000	1	4	86
downstream_gene_variant	CCC	C	G	0	51	false	false	transversion	non-CpG	110000	2	5	86
downstream_gene_variant	CCC	C	G	0	51	false	false	transversion	non-CpG	120000	2	5	86
downstream_gene_variant	CCC	C	G	0	51	false	false	transversion	non-CpG	125748	2	5	86
downstream_gene_variant	CCC	C	G	0	52	false	false	transversion	non-CpG	10	0	0	77
downstream_gene_variant	CCC	C	G	0	52	false	false	transversion	non-CpG	20	0	0	77
downstream_gene_variant	CCC	C	G	0	52	false	false	transversion	non-CpG	50	0	0	77
downstream_gene_variant	CCC	C	G	0	52	false	false	transversion	non-CpG	100	0	0	77
downstream_gene_variant	CCC	C	G	0	52	false	false	transversion	non-CpG	200	0	0	77
downstream_gene_variant	CCC	C	G	0	52	false	false	transversion	non-CpG	500	0	0	77
downstream_gene_variant	CCC	C	G	0	52	false	false	transversion	non-CpG	1000	0	0	77
downstream_gene_variant	CCC	C	G	0	52	false	false	transversion	non-CpG	2000	0	0	77
downstream_gene_variant	CCC	C	G	0	52	false	false	transversion	non-CpG	3070	0	0	77
downstream_gene_variant	CCC	C	G	0	52	false	false	transversion	non-CpG	5000	0	0	77
downstream_gene_variant	CCC	C	G	0	52	false	false	transversion	non-CpG	5040	0	0	77
downstream_gene_variant	CCC	C	G	0	52	false	false	transversion	non-CpG	8128	0	0	77
downstream_gene_variant	CCC	C	G	0	52	false	false	transversion	non-CpG	9197	0	0	77
downstream_gene_variant	CCC	C	G	0	52	false	false	transversion	non-CpG	10000	0	0	77
downstream_gene_variant	CCC	C	G	0	52	false	false	transversion	non-CpG	10824	1	1	77
downstream_gene_variant	CCC	C	G	0	52	false	false	transversion	non-CpG	15000	1	1	77
downstream_gene_variant	CCC	C	G	0	52	false	false	transversion	non-CpG	15308	1	1	77
downstream_gene_variant	CCC	C	G	0	52	false	false	transversion	non-CpG	17296	1	1	77
downstream_gene_variant	CCC	C	G	0	52	false	false	transversion	non-CpG	20000	1	1	77
downstream_gene_variant	CCC	C	G	0	52	false	false	transversion	non-CpG	25000	1	1	77
downstream_gene_variant	CCC	C	G	0	52	false	false	transversion	non-CpG	30000	1	1	77
downstream_gene_variant	CCC	C	G	0	52	false	false	transversion	non-CpG	35000	1	1	77
downstream_gene_variant	CCC	C	G	0	52	false	false	transversion	non-CpG	40000	1	1	77
downstream_gene_variant	CCC	C	G	0	52	false	false	transversion	non-CpG	45000	1	1	77
downstream_gene_variant	CCC	C	G	0	52	false	false	transversion	non-CpG	50000	1	1	77
downstream_gene_variant	CCC	C	G	0	52	false	false	transversion	non-CpG	55000	0	1	77
downstream_gene_variant	CCC	C	G	0	52	false	false	transversion	non-CpG	56885	0	1	77
downstream_gene_variant	CCC	C	G	0	52	false	false	transversion	non-CpG	60000	0	1	77
downstream_gene_variant	CCC	C	G	0	52	false	false	transversion	non-CpG	65000	0	1	77
downstream_gene_variant	CCC	C	G	0	52	false	false	transversion	non-CpG	70000	0	1	77
downstream_gene_variant	CCC	C	G	0	52	false	false	transversion	non-CpG	75000	0	1	77
downstream_gene_variant	CCC	C	G	0	52	false	false	transversion	non-CpG	80000	0	1	77
downstream_gene_variant	CCC	C	G	0	52	false	false	transversion	non-CpG	85000	0	1	77
downstream_gene_variant	CCC	C	G	0	52	false	false	transversion	non-CpG	90000	0	1	77
downstream_gene_variant	CCC	C	G	0	52	false	false	transversion	non-CpG	95000	0	1	77
downstream_gene_variant	CCC	C	G	0	52	false	false	transversion	non-CpG	100000	0	1	77
downstream_gene_variant	CCC	C	G	0	52	false	false	transversion	non-CpG	110000	1	2	77
downstream_gene_variant	CCC	C	G	0	52	false	false	transversion	non-CpG	120000	1	2	77
downstream_gene_variant	CCC	C	G	0	52	false	false	transversion	non-CpG	125748	1	2	77
downstream_gene_variant	CCC	C	G	0	53	false	false	transversion	non-CpG	10	0	0	91
downstream_gene_variant	CCC	C	G	0	53	false	false	transversion	non-CpG	20	0	0	91
downstream_gene_variant	CCC	C	G	0	53	false	false	transversion	non-CpG	50	0	0	91
downstream_gene_variant	CCC	C	G	0	53	false	false	transversion	non-CpG	100	0	0	91
downstream_gene_variant	CCC	C	G	0	53	false	false	transversion	non-CpG	200	0	0	91
downstream_gene_variant	CCC	C	G	0	53	false	false	transversion	non-CpG	500	0	0	91
downstream_gene_variant	CCC	C	G	0	53	false	false	transversion	non-CpG	1000	0	0	91
downstream_gene_variant	CCC	C	G	0	53	false	false	transversion	non-CpG	2000	0	0	91
downstream_gene_variant	CCC	C	G	0	53	false	false	transversion	non-CpG	3070	0	0	91
downstream_gene_variant	CCC	C	G	0	53	false	false	transversion	non-CpG	5000	0	0	91
downstream_gene_variant	CCC	C	G	0	53	false	false	transversion	non-CpG	5040	0	0	91
downstream_gene_variant	CCC	C	G	0	53	false	false	transversion	non-CpG	8128	0	0	91
downstream_gene_variant	CCC	C	G	0	53	false	false	transversion	non-CpG	9197	0	0	91
downstream_gene_variant	CCC	C	G	0	53	false	false	transversion	non-CpG	10000	0	1	91
downstream_gene_variant	CCC	C	G	0	53	false	false	transversion	non-CpG	10824	0	1	91
downstream_gene_variant	CCC	C	G	0	53	false	false	transversion	non-CpG	15000	0	1	91
downstream_gene_variant	CCC	C	G	0	53	false	false	transversion	non-CpG	15308	0	1	91
downstream_gene_variant	CCC	C	G	0	53	false	false	transversion	non-CpG	17296	0	1	91
downstream_gene_variant	CCC	C	G	0	53	false	false	transversion	non-CpG	20000	0	1	91
downstream_gene_variant	CCC	C	G	0	53	false	false	transversion	non-CpG	25000	0	1	91
downstream_gene_variant	CCC	C	G	0	53	false	false	transversion	non-CpG	30000	1	2	91
downstream_gene_variant	CCC	C	G	0	53	false	false	transversion	non-CpG	35000	1	2	91
downstream_gene_variant	CCC	C	G	0	53	false	false	transversion	non-CpG	40000	2	3	91
downstream_gene_variant	CCC	C	G	0	53	false	false	transversion	non-CpG	45000	2	3	91
downstream_gene_variant	CCC	C	G	0	53	false	false	transversion	non-CpG	50000	2	3	91
downstream_gene_variant	CCC	C	G	0	53	false	false	transversion	non-CpG	55000	2	3	91
downstream_gene_variant	CCC	C	G	0	53	false	false	transversion	non-CpG	56885	2	3	91
downstream_gene_variant	CCC	C	G	0	53	false	false	transversion	non-CpG	60000	2	3	91
downstream_gene_variant	CCC	C	G	0	53	false	false	transversion	non-CpG	65000	2	3	91
downstream_gene_variant	CCC	C	G	0	53	false	false	transversion	non-CpG	70000	2	3	91
downstream_gene_variant	CCC	C	G	0	53	false	false	transversion	non-CpG	75000	2	3	91
downstream_gene_variant	CCC	C	G	0	53	false	false	transversion	non-CpG	80000	2	3	91
downstream_gene_variant	CCC	C	G	0	53	false	false	transversion	non-CpG	85000	2	3	91
downstream_gene_variant	CCC	C	G	0	53	false	false	transversion	non-CpG	90000	2	3	91
downstream_gene_variant	CCC	C	G	0	53	false	false	transversion	non-CpG	95000	1	3	91
downstream_gene_variant	CCC	C	G	0	53	false	false	transversion	non-CpG	100000	1	3	91
downstream_gene_variant	CCC	C	G	0	53	false	false	transversion	non-CpG	110000	1	3	91
downstream_gene_variant	CCC	C	G	0	53	false	false	transversion	non-CpG	120000	1	3	91
downstream_gene_variant	CCC	C	G	0	53	false	false	transversion	non-CpG	125748	0	3	91
downstream_gene_variant	CCC	C	G	0	54	false	false	transversion	non-CpG	10	0	0	70
downstream_gene_variant	CCC	C	G	0	54	false	false	transversion	non-CpG	20	0	0	70
downstream_gene_variant	CCC	C	G	0	54	false	false	transversion	non-CpG	50	0	0	70
downstream_gene_variant	CCC	C	G	0	54	false	false	transversion	non-CpG	100	0	0	70
downstream_gene_variant	CCC	C	G	0	54	false	false	transversion	non-CpG	200	0	0	70
downstream_gene_variant	CCC	C	G	0	54	false	false	transversion	non-CpG	500	0	0	70
downstream_gene_variant	CCC	C	G	0	54	false	false	transversion	non-CpG	1000	0	0	70
downstream_gene_variant	CCC	C	G	0	54	false	false	transversion	non-CpG	2000	0	0	70
downstream_gene_variant	CCC	C	G	0	54	false	false	transversion	non-CpG	3070	0	0	70
downstream_gene_variant	CCC	C	G	0	54	false	false	transversion	non-CpG	5000	0	0	70
downstream_gene_variant	CCC	C	G	0	54	false	false	transversion	non-CpG	5040	0	0	70
downstream_gene_variant	CCC	C	G	0	54	false	false	transversion	non-CpG	8128	1	1	70
downstream_gene_variant	CCC	C	G	0	54	false	false	transversion	non-CpG	9197	1	1	70
downstream_gene_variant	CCC	C	G	0	54	false	false	transversion	non-CpG	10000	1	1	70
downstream_gene_variant	CCC	C	G	0	54	false	false	transversion	non-CpG	10824	1	1	70
downstream_gene_variant	CCC	C	G	0	54	false	false	transversion	non-CpG	15000	0	1	70
downstream_gene_variant	CCC	C	G	0	54	false	false	transversion	non-CpG	15308	0	1	70
downstream_gene_variant	CCC	C	G	0	54	false	false	transversion	non-CpG	17296	0	1	70
downstream_gene_variant	CCC	C	G	0	54	false	false	transversion	non-CpG	20000	0	1	70
downstream_gene_variant	CCC	C	G	0	54	false	false	transversion	non-CpG	25000	0	1	70
downstream_gene_variant	CCC	C	G	0	54	false	false	transversion	non-CpG	30000	0	1	70
downstream_gene_variant	CCC	C	G	0	54	false	false	transversion	non-CpG	35000	0	1	70
downstream_gene_variant	CCC	C	G	0	54	false	false	transversion	non-CpG	40000	0	1	70
downstream_gene_variant	CCC	C	G	0	54	false	false	transversion	non-CpG	45000	0	1	70
downstream_gene_variant	CCC	C	G	0	54	false	false	transversion	non-CpG	50000	0	1	70
downstream_gene_variant	CCC	C	G	0	54	false	false	transversion	non-CpG	55000	0	1	70
downstream_gene_variant	CCC	C	G	0	54	false	false	transversion	non-CpG	56885	0	1	70
downstream_gene_variant	CCC	C	G	0	54	false	false	transversion	non-CpG	60000	0	1	70
downstream_gene_variant	CCC	C	G	0	54	false	false	transversion	non-CpG	65000	0	1	70
downstream_gene_variant	CCC	C	G	0	54	false	false	transversion	non-CpG	70000	0	1	70
downstream_gene_variant	CCC	C	G	0	54	false	false	transversion	non-CpG	75000	0	1	70
downstream_gene_variant	CCC	C	G	0	54	false	false	transversion	non-CpG	80000	0	1	70
downstream_gene_variant	CCC	C	G	0	54	false	false	transversion	non-CpG	85000	0	1	70
downstream_gene_variant	CCC	C	G	0	54	false	false	transversion	non-CpG	90000	0	1	70
downstream_gene_variant	CCC	C	G	0	54	false	false	transversion	non-CpG	95000	0	1	70
downstream_gene_variant	CCC	C	G	0	54	false	false	transversion	non-CpG	100000	0	1	70
downstream_gene_variant	CCC	C	G	0	54	false	false	transversion	non-CpG	110000	0	1	70
downstream_gene_variant	CCC	C	G	0	54	false	false	transversion	non-CpG	120000	0	1	70
downstream_gene_variant	CCC	C	G	0	54	false	false	transversion	non-CpG	125748	0	1	70
downstream_gene_variant	CCC	C	G	0	55	false	false	transversion	non-CpG	10	0	0	52
downstream_gene_variant	CCC	C	G	0	55	false	false	transversion	non-CpG	20	0	0	52
downstream_gene_variant	CCC	C	G	0	55	false	false	transversion	non-CpG	50	0	0	52
downstream_gene_variant	CCC	C	G	0	55	false	false	transversion	non-CpG	100	0	0	52
downstream_gene_variant	CCC	C	G	0	55	false	false	transversion	non-CpG	200	0	0	52
downstream_gene_variant	CCC	C	G	0	55	false	false	transversion	non-CpG	500	0	0	52
downstream_gene_variant	CCC	C	G	0	55	false	false	transversion	non-CpG	1000	0	0	52
downstream_gene_variant	CCC	C	G	0	55	false	false	transversion	non-CpG	2000	0	0	52
downstream_gene_variant	CCC	C	G	0	55	false	false	transversion	non-CpG	3070	0	0	52
downstream_gene_variant	CCC	C	G	0	55	false	false	transversion	non-CpG	5000	0	0	52
downstream_gene_variant	CCC	C	G	0	55	false	false	transversion	non-CpG	5040	0	0	52
downstream_gene_variant	CCC	C	G	0	55	false	false	transversion	non-CpG	8128	0	0	52
downstream_gene_variant	CCC	C	G	0	55	false	false	transversion	non-CpG	9197	0	0	52
downstream_gene_variant	CCC	C	G	0	55	false	false	transversion	non-CpG	10000	0	0	52
downstream_gene_variant	CCC	C	G	0	55	false	false	transversion	non-CpG	10824	0	0	52
downstream_gene_variant	CCC	C	G	0	55	false	false	transversion	non-CpG	15000	0	0	52
downstream_gene_variant	CCC	C	G	0	55	false	false	transversion	non-CpG	15308	0	0	52
downstream_gene_variant	CCC	C	G	0	55	false	false	transversion	non-CpG	17296	0	0	52
downstream_gene_variant	CCC	C	G	0	55	false	false	transversion	non-CpG	20000	0	0	52
downstream_gene_variant	CCC	C	G	0	55	false	false	transversion	non-CpG	25000	0	0	52
downstream_gene_variant	CCC	C	G	0	55	false	false	transversion	non-CpG	30000	0	0	52
downstream_gene_variant	CCC	C	G	0	55	false	false	transversion	non-CpG	35000	0	0	52
downstream_gene_variant	CCC	C	G	0	55	false	false	transversion	non-CpG	40000	0	0	52
downstream_gene_variant	CCC	C	G	0	55	false	false	transversion	non-CpG	45000	0	0	52
downstream_gene_variant	CCC	C	G	0	55	false	false	transversion	non-CpG	50000	0	0	52
downstream_gene_variant	CCC	C	G	0	55	false	false	transversion	non-CpG	55000	0	0	52
downstream_gene_variant	CCC	C	G	0	55	false	false	transversion	non-CpG	56885	0	0	52
downstream_gene_variant	CCC	C	G	0	55	false	false	transversion	non-CpG	60000	0	0	52
downstream_gene_variant	CCC	C	G	0	55	false	false	transversion	non-CpG	65000	0	0	52
downstream_gene_variant	CCC	C	G	0	55	false	false	transversion	non-CpG	70000	0	0	52
downstream_gene_variant	CCC	C	G	0	55	false	false	transversion	non-CpG	75000	0	0	52
downstream_gene_variant	CCC	C	G	0	55	false	false	transversion	non-CpG	80000	0	0	52
downstream_gene_variant	CCC	C	G	0	55	false	false	transversion	non-CpG	85000	0	0	52
downstream_gene_variant	CCC	C	G	0	55	false	false	transversion	non-CpG	90000	0	0	52
downstream_gene_variant	CCC	C	G	0	55	false	false	transversion	non-CpG	95000	0	0	52
downstream_gene_variant	CCC	C	G	0	55	false	false	transversion	non-CpG	100000	1	1	52
downstream_gene_variant	CCC	C	G	0	55	false	false	transversion	non-CpG	110000	2	2	52
downstream_gene_variant	CCC	C	G	0	55	false	false	transversion	non-CpG	120000	2	2	52
downstream_gene_variant	CCC	C	G	0	55	false	false	transversion	non-CpG	125748	2	2	52
downstream_gene_variant	CCC	C	G	0	56	false	false	transversion	non-CpG	10	0	0	72
downstream_gene_variant	CCC	C	G	0	56	false	false	transversion	non-CpG	20	0	0	72
downstream_gene_variant	CCC	C	G	0	56	false	false	transversion	non-CpG	50	0	0	72
downstream_gene_variant	CCC	C	G	0	56	false	false	transversion	non-CpG	100	0	0	72
downstream_gene_variant	CCC	C	G	0	56	false	false	transversion	non-CpG	200	0	0	72
downstream_gene_variant	CCC	C	G	0	56	false	false	transversion	non-CpG	500	0	0	72
downstream_gene_variant	CCC	C	G	0	56	false	false	transversion	non-CpG	1000	0	0	72
downstream_gene_variant	CCC	C	G	0	56	false	false	transversion	non-CpG	2000	0	0	72
downstream_gene_variant	CCC	C	G	0	56	false	false	transversion	non-CpG	3070	0	0	72
downstream_gene_variant	CCC	C	G	0	56	false	false	transversion	non-CpG	5000	0	0	72
downstream_gene_variant	CCC	C	G	0	56	false	false	transversion	non-CpG	5040	0	0	72
downstream_gene_variant	CCC	C	G	0	56	false	false	transversion	non-CpG	8128	0	0	72
downstream_gene_variant	CCC	C	G	0	56	false	false	transversion	non-CpG	9197	0	0	72
downstream_gene_variant	CCC	C	G	0	56	false	false	transversion	non-CpG	10000	0	0	72
downstream_gene_variant	CCC	C	G	0	56	false	false	transversion	non-CpG	10824	0	0	72
downstream_gene_variant	CCC	C	G	0	56	false	false	transversion	non-CpG	15000	0	0	72
downstream_gene_variant	CCC	C	G	0	56	false	false	transversion	non-CpG	15308	0	0	72
downstream_gene_variant	CCC	C	G	0	56	false	false	transversion	non-CpG	17296	0	0	72
downstream_gene_variant	CCC	C	G	0	56	false	false	transversion	non-CpG	20000	0	0	72
downstream_gene_variant	CCC	C	G	0	56	false	false	transversion	non-CpG	25000	0	0	72
downstream_gene_variant	CCC	C	G	0	56	false	false	transversion	non-CpG	30000	0	0	72
downstream_gene_variant	CCC	C	G	0	56	false	false	transversion	non-CpG	35000	0	0	72
downstream_gene_variant	CCC	C	G	0	56	false	false	transversion	non-CpG	40000	0	0	72
downstream_gene_variant	CCC	C	G	0	56	false	false	transversion	non-CpG	45000	0	0	72
downstream_gene_variant	CCC	C	G	0	56	false	false	transversion	non-CpG	50000	0	0	72
downstream_gene_variant	CCC	C	G	0	56	false	false	transversion	non-CpG	55000	0	0	72
downstream_gene_variant	CCC	C	G	0	56	false	false	transversion	non-CpG	56885	0	0	72
downstream_gene_variant	CCC	C	G	0	56	false	false	transversion	non-CpG	60000	0	0	72
downstream_gene_variant	CCC	C	G	0	56	false	false	transversion	non-CpG	65000	0	0	72
downstream_gene_variant	CCC	C	G	0	56	false	false	transversion	non-CpG	70000	0	0	72
downstream_gene_variant	CCC	C	G	0	56	false	false	transversion	non-CpG	75000	0	0	72
downstream_gene_variant	CCC	C	G	0	56	false	false	transversion	non-CpG	80000	0	0	72
downstream_gene_variant	CCC	C	G	0	56	false	false	transversion	non-CpG	85000	0	0	72
downstream_gene_variant	CCC	C	G	0	56	false	false	transversion	non-CpG	90000	0	0	72
downstream_gene_variant	CCC	C	G	0	56	false	false	transversion	non-CpG	95000	0	0	72
downstream_gene_variant	CCC	C	G	0	56	false	false	transversion	non-CpG	100000	1	1	72
downstream_gene_variant	CCC	C	G	0	56	false	false	transversion	non-CpG	110000	1	1	72
downstream_gene_variant	CCC	C	G	0	56	false	false	transversion	non-CpG	120000	1	1	72
downstream_gene_variant	CCC	C	G	0	56	false	false	transversion	non-CpG	125748	1	1	72
downstream_gene_variant	CCC	C	G	0	57	false	false	transversion	non-CpG	10	0	0	67
downstream_gene_variant	CCC	C	G	0	57	false	false	transversion	non-CpG	20	0	0	67
downstream_gene_variant	CCC	C	G	0	57	false	false	transversion	non-CpG	50	0	0	67
downstream_gene_variant	CCC	C	G	0	57	false	false	transversion	non-CpG	100	0	0	67
downstream_gene_variant	CCC	C	G	0	57	false	false	transversion	non-CpG	200	0	0	67
downstream_gene_variant	CCC	C	G	0	57	false	false	transversion	non-CpG	500	0	0	67
downstream_gene_variant	CCC	C	G	0	57	false	false	transversion	non-CpG	1000	0	0	67
downstream_gene_variant	CCC	C	G	0	57	false	false	transversion	non-CpG	2000	0	0	67
downstream_gene_variant	CCC	C	G	0	57	false	false	transversion	non-CpG	3070	0	0	67
downstream_gene_variant	CCC	C	G	0	57	false	false	transversion	non-CpG	5000	0	0	67
downstream_gene_variant	CCC	C	G	0	57	false	false	transversion	non-CpG	5040	0	0	67
downstream_gene_variant	CCC	C	G	0	57	false	false	transversion	non-CpG	8128	0	0	67
downstream_gene_variant	CCC	C	G	0	57	false	false	transversion	non-CpG	9197	0	0	67
downstream_gene_variant	CCC	C	G	0	57	false	false	transversion	non-CpG	10000	0	0	67
downstream_gene_variant	CCC	C	G	0	57	false	false	transversion	non-CpG	10824	0	0	67
downstream_gene_variant	CCC	C	G	0	57	false	false	transversion	non-CpG	15000	0	0	67
downstream_gene_variant	CCC	C	G	0	57	false	false	transversion	non-CpG	15308	0	0	67
downstream_gene_variant	CCC	C	G	0	57	false	false	transversion	non-CpG	17296	0	0	67
downstream_gene_variant	CCC	C	G	0	57	false	false	transversion	non-CpG	20000	0	0	67
downstream_gene_variant	CCC	C	G	0	57	false	false	transversion	non-CpG	25000	0	0	67
downstream_gene_variant	CCC	C	G	0	57	false	false	transversion	non-CpG	30000	0	0	67
downstream_gene_variant	CCC	C	G	0	57	false	false	transversion	non-CpG	35000	0	0	67
downstream_gene_variant	CCC	C	G	0	57	false	false	transversion	non-CpG	40000	0	0	67
downstream_gene_variant	CCC	C	G	0	57	false	false	transversion	non-CpG	45000	0	0	67
downstream_gene_variant	CCC	C	G	0	57	false	false	transversion	non-CpG	50000	0	0	67
downstream_gene_variant	CCC	C	G	0	57	false	false	transversion	non-CpG	55000	0	0	67
downstream_gene_variant	CCC	C	G	0	57	false	false	transversion	non-CpG	56885	0	0	67
downstream_gene_variant	CCC	C	G	0	57	false	false	transversion	non-CpG	60000	0	0	67
downstream_gene_variant	CCC	C	G	0	57	false	false	transversion	non-CpG	65000	0	0	67
downstream_gene_variant	CCC	C	G	0	57	false	false	transversion	non-CpG	70000	0	0	67
downstream_gene_variant	CCC	C	G	0	57	false	false	transversion	non-CpG	75000	0	0	67
downstream_gene_variant	CCC	C	G	0	57	false	false	transversion	non-CpG	80000	0	0	67
downstream_gene_variant	CCC	C	G	0	57	false	false	transversion	non-CpG	85000	0	0	67
downstream_gene_variant	CCC	C	G	0	57	false	false	transversion	non-CpG	90000	1	1	67
downstream_gene_variant	CCC	C	G	0	57	false	false	transversion	non-CpG	95000	1	1	67
downstream_gene_variant	CCC	C	G	0	57	false	false	transversion	non-CpG	100000	1	1	67
downstream_gene_variant	CCC	C	G	0	57	false	false	transversion	non-CpG	110000	1	1	67
downstream_gene_variant	CCC	C	G	0	57	false	false	transversion	non-CpG	120000	0	1	67
downstream_gene_variant	CCC	C	G	0	57	false	false	transversion	non-CpG	125748	1	2	67
downstream_gene_variant	CCC	C	G	0	58	false	false	transversion	non-CpG	10	0	0	59
downstream_gene_variant	CCC	C	G	0	58	false	false	transversion	non-CpG	20	0	0	59
downstream_gene_variant	CCC	C	G	0	58	false	false	transversion	non-CpG	50	0	0	59
downstream_gene_variant	CCC	C	G	0	58	false	false	transversion	non-CpG	100	0	0	59
downstream_gene_variant	CCC	C	G	0	58	false	false	transversion	non-CpG	200	0	0	59
downstream_gene_variant	CCC	C	G	0	58	false	false	transversion	non-CpG	500	0	0	59
downstream_gene_variant	CCC	C	G	0	58	false	false	transversion	non-CpG	1000	0	0	59
downstream_gene_variant	CCC	C	G	0	58	false	false	transversion	non-CpG	2000	0	0	59
downstream_gene_variant	CCC	C	G	0	58	false	false	transversion	non-CpG	3070	0	0	59
downstream_gene_variant	CCC	C	G	0	58	false	false	transversion	non-CpG	5000	0	0	59
downstream_gene_variant	CCC	C	G	0	58	false	false	transversion	non-CpG	5040	0	0	59
downstream_gene_variant	CCC	C	G	0	58	false	false	transversion	non-CpG	8128	0	0	59
downstream_gene_variant	CCC	C	G	0	58	false	false	transversion	non-CpG	9197	0	0	59
downstream_gene_variant	CCC	C	G	0	58	false	false	transversion	non-CpG	10000	0	0	59
downstream_gene_variant	CCC	C	G	0	58	false	false	transversion	non-CpG	10824	0	0	59
downstream_gene_variant	CCC	C	G	0	58	false	false	transversion	non-CpG	15000	1	1	59
downstream_gene_variant	CCC	C	G	0	58	false	false	transversion	non-CpG	15308	1	1	59
downstream_gene_variant	CCC	C	G	0	58	false	false	transversion	non-CpG	17296	1	1	59
downstream_gene_variant	CCC	C	G	0	58	false	false	transversion	non-CpG	20000	0	1	59
downstream_gene_variant	CCC	C	G	0	58	false	false	transversion	non-CpG	25000	0	1	59
downstream_gene_variant	CCC	C	G	0	58	false	false	transversion	non-CpG	30000	0	1	59
downstream_gene_variant	CCC	C	G	0	58	false	false	transversion	non-CpG	35000	0	1	59
downstream_gene_variant	CCC	C	G	0	58	false	false	transversion	non-CpG	40000	0	1	59
downstream_gene_variant	CCC	C	G	0	58	false	false	transversion	non-CpG	45000	0	1	59
downstream_gene_variant	CCC	C	G	0	58	false	false	transversion	non-CpG	50000	0	1	59
downstream_gene_variant	CCC	C	G	0	58	false	false	transversion	non-CpG	55000	0	1	59
downstream_gene_variant	CCC	C	G	0	58	false	false	transversion	non-CpG	56885	0	1	59
downstream_gene_variant	CCC	C	G	0	58	false	false	transversion	non-CpG	60000	0	1	59
downstream_gene_variant	CCC	C	G	0	58	false	false	transversion	non-CpG	65000	0	1	59
downstream_gene_variant	CCC	C	G	0	58	false	false	transversion	non-CpG	70000	0	1	59
downstream_gene_variant	CCC	C	G	0	58	false	false	transversion	non-CpG	75000	0	1	59
downstream_gene_variant	CCC	C	G	0	58	false	false	transversion	non-CpG	80000	0	1	59
downstream_gene_variant	CCC	C	G	0	58	false	false	transversion	non-CpG	85000	0	1	59
downstream_gene_variant	CCC	C	G	0	58	false	false	transversion	non-CpG	90000	0	1	59
downstream_gene_variant	CCC	C	G	0	58	false	false	transversion	non-CpG	95000	0	1	59
downstream_gene_variant	CCC	C	G	0	58	false	false	transversion	non-CpG	100000	0	1	59
downstream_gene_variant	CCC	C	G	0	58	false	false	transversion	non-CpG	110000	0	1	59
downstream_gene_variant	CCC	C	G	0	58	false	false	transversion	non-CpG	120000	0	1	59
downstream_gene_variant	CCC	C	G	0	58	false	false	transversion	non-CpG	125748	0	1	59
downstream_gene_variant	CCC	C	G	0	59	false	false	transversion	non-CpG	10	0	0	72
downstream_gene_variant	CCC	C	G	0	59	false	false	transversion	non-CpG	20	0	0	72
downstream_gene_variant	CCC	C	G	0	59	false	false	transversion	non-CpG	50	0	0	72
downstream_gene_variant	CCC	C	G	0	59	false	false	transversion	non-CpG	100	0	0	72
downstream_gene_variant	CCC	C	G	0	59	false	false	transversion	non-CpG	200	0	0	72
downstream_gene_variant	CCC	C	G	0	59	false	false	transversion	non-CpG	500	0	0	72
downstream_gene_variant	CCC	C	G	0	59	false	false	transversion	non-CpG	1000	0	0	72
downstream_gene_variant	CCC	C	G	0	59	false	false	transversion	non-CpG	2000	0	0	72
downstream_gene_variant	CCC	C	G	0	59	false	false	transversion	non-CpG	3070	0	0	72
downstream_gene_variant	CCC	C	G	0	59	false	false	transversion	non-CpG	5000	0	0	72
downstream_gene_variant	CCC	C	G	0	59	false	false	transversion	non-CpG	5040	0	0	72
downstream_gene_variant	CCC	C	G	0	59	false	false	transversion	non-CpG	8128	1	1	72
downstream_gene_variant	CCC	C	G	0	59	false	false	transversion	non-CpG	9197	1	1	72
downstream_gene_variant	CCC	C	G	0	59	false	false	transversion	non-CpG	10000	1	1	72
downstream_gene_variant	CCC	C	G	0	59	false	false	transversion	non-CpG	10824	1	1	72
downstream_gene_variant	CCC	C	G	0	59	false	false	transversion	non-CpG	15000	1	1	72
downstream_gene_variant	CCC	C	G	0	59	false	false	transversion	non-CpG	15308	1	1	72
downstream_gene_variant	CCC	C	G	0	59	false	false	transversion	non-CpG	17296	1	1	72
downstream_gene_variant	CCC	C	G	0	59	false	false	transversion	non-CpG	20000	1	1	72
downstream_gene_variant	CCC	C	G	0	59	false	false	transversion	non-CpG	25000	2	2	72
downstream_gene_variant	CCC	C	G	0	59	false	false	transversion	non-CpG	30000	2	2	72
downstream_gene_variant	CCC	C	G	0	59	false	false	transversion	non-CpG	35000	2	2	72
downstream_gene_variant	CCC	C	G	0	59	false	false	transversion	non-CpG	40000	1	2	72
downstream_gene_variant	CCC	C	G	0	59	false	false	transversion	non-CpG	45000	1	2	72
downstream_gene_variant	CCC	C	G	0	59	false	false	transversion	non-CpG	50000	1	2	72
downstream_gene_variant	CCC	C	G	0	59	false	false	transversion	non-CpG	55000	1	2	72
downstream_gene_variant	CCC	C	G	0	59	false	false	transversion	non-CpG	56885	1	2	72
downstream_gene_variant	CCC	C	G	0	59	false	false	transversion	non-CpG	60000	1	2	72
downstream_gene_variant	CCC	C	G	0	59	false	false	transversion	non-CpG	65000	1	2	72
downstream_gene_variant	CCC	C	G	0	59	false	false	transversion	non-CpG	70000	1	2	72
downstream_gene_variant	CCC	C	G	0	59	false	false	transversion	non-CpG	75000	0	2	72
downstream_gene_variant	CCC	C	G	0	59	false	false	transversion	non-CpG	80000	0	2	72
downstream_gene_variant	CCC	C	G	0	59	false	false	transversion	non-CpG	85000	0	2	72
downstream_gene_variant	CCC	C	G	0	59	false	false	transversion	non-CpG	90000	0	2	72
downstream_gene_variant	CCC	C	G	0	59	false	false	transversion	non-CpG	95000	0	2	72
downstream_gene_variant	CCC	C	G	0	59	false	false	transversion	non-CpG	100000	0	2	72
downstream_gene_variant	CCC	C	G	0	59	false	false	transversion	non-CpG	110000	0	2	72
downstream_gene_variant	CCC	C	G	0	59	false	false	transversion	non-CpG	120000	0	2	72
downstream_gene_variant	CCC	C	G	0	59	false	false	transversion	non-CpG	125748	0	2	72
downstream_gene_variant	CCC	C	G	0	60	false	false	transversion	non-CpG	10	0	0	78
downstream_gene_variant	CCC	C	G	0	60	false	false	transversion	non-CpG	20	0	0	78
downstream_gene_variant	CCC	C	G	0	60	false	false	transversion	non-CpG	50	0	0	78
downstream_gene_variant	CCC	C	G	0	60	false	false	transversion	non-CpG	100	0	0	78
downstream_gene_variant	CCC	C	G	0	60	false	false	transversion	non-CpG	200	0	0	78
downstream_gene_variant	CCC	C	G	0	60	false	false	transversion	non-CpG	500	0	0	78
downstream_gene_variant	CCC	C	G	0	60	false	false	transversion	non-CpG	1000	0	0	78
downstream_gene_variant	CCC	C	G	0	60	false	false	transversion	non-CpG	2000	0	0	78
downstream_gene_variant	CCC	C	G	0	60	false	false	transversion	non-CpG	3070	0	0	78
downstream_gene_variant	CCC	C	G	0	60	false	false	transversion	non-CpG	5000	0	0	78
downstream_gene_variant	CCC	C	G	0	60	false	false	transversion	non-CpG	5040	0	0	78
downstream_gene_variant	CCC	C	G	0	60	false	false	transversion	non-CpG	8128	0	0	78
downstream_gene_variant	CCC	C	G	0	60	false	false	transversion	non-CpG	9197	0	0	78
downstream_gene_variant	CCC	C	G	0	60	false	false	transversion	non-CpG	10000	0	0	78
downstream_gene_variant	CCC	C	G	0	60	false	false	transversion	non-CpG	10824	0	0	78
downstream_gene_variant	CCC	C	G	0	60	false	false	transversion	non-CpG	15000	1	1	78
downstream_gene_variant	CCC	C	G	0	60	false	false	transversion	non-CpG	15308	1	1	78
downstream_gene_variant	CCC	C	G	0	60	false	false	transversion	non-CpG	17296	1	1	78
downstream_gene_variant	CCC	C	G	0	60	false	false	transversion	non-CpG	20000	1	1	78
downstream_gene_variant	CCC	C	G	0	60	false	false	transversion	non-CpG	25000	1	1	78
downstream_gene_variant	CCC	C	G	0	60	false	false	transversion	non-CpG	30000	1	1	78
downstream_gene_variant	CCC	C	G	0	60	false	false	transversion	non-CpG	35000	1	1	78
downstream_gene_variant	CCC	C	G	0	60	false	false	transversion	non-CpG	40000	1	1	78
downstream_gene_variant	CCC	C	G	0	60	false	false	transversion	non-CpG	45000	1	1	78
downstream_gene_variant	CCC	C	G	0	60	false	false	transversion	non-CpG	50000	1	1	78
downstream_gene_variant	CCC	C	G	0	60	false	false	transversion	non-CpG	55000	1	1	78
downstream_gene_variant	CCC	C	G	0	60	false	false	transversion	non-CpG	56885	1	1	78
downstream_gene_variant	CCC	C	G	0	60	false	false	transversion	non-CpG	60000	1	1	78
downstream_gene_variant	CCC	C	G	0	60	false	false	transversion	non-CpG	65000	1	1	78
downstream_gene_variant	CCC	C	G	0	60	false	false	transversion	non-CpG	70000	1	1	78
downstream_gene_variant	CCC	C	G	0	60	false	false	transversion	non-CpG	75000	1	1	78
downstream_gene_variant	CCC	C	G	0	60	false	false	transversion	non-CpG	80000	1	1	78
downstream_gene_variant	CCC	C	G	0	60	false	false	transversion	non-CpG	85000	1	1	78
downstream_gene_variant	CCC	C	G	0	60	false	false	transversion	non-CpG	90000	1	1	78
downstream_gene_variant	CCC	C	G	0	60	false	false	transversion	non-CpG	95000	1	1	78
downstream_gene_variant	CCC	C	G	0	60	false	false	transversion	non-CpG	100000	1	1	78
downstream_gene_variant	CCC	C	G	0	60	false	false	transversion	non-CpG	110000	2	2	78
downstream_gene_variant	CCC	C	G	0	60	false	false	transversion	non-CpG	120000	2	2	78
downstream_gene_variant	CCC	C	G	0	60	false	false	transversion	non-CpG	125748	2	2	78
downstream_gene_variant	CCC	C	G	0	61	false	false	transversion	non-CpG	10	0	0	68
downstream_gene_variant	CCC	C	G	0	61	false	false	transversion	non-CpG	20	0	0	68
downstream_gene_variant	CCC	C	G	0	61	false	false	transversion	non-CpG	50	0	0	68
downstream_gene_variant	CCC	C	G	0	61	false	false	transversion	non-CpG	100	0	0	68
downstream_gene_variant	CCC	C	G	0	61	false	false	transversion	non-CpG	200	0	0	68
downstream_gene_variant	CCC	C	G	0	61	false	false	transversion	non-CpG	500	0	0	68
downstream_gene_variant	CCC	C	G	0	61	false	false	transversion	non-CpG	1000	0	0	68
downstream_gene_variant	CCC	C	G	0	61	false	false	transversion	non-CpG	2000	0	0	68
downstream_gene_variant	CCC	C	G	0	61	false	false	transversion	non-CpG	3070	0	0	68
downstream_gene_variant	CCC	C	G	0	61	false	false	transversion	non-CpG	5000	0	0	68
downstream_gene_variant	CCC	C	G	0	61	false	false	transversion	non-CpG	5040	0	0	68
downstream_gene_variant	CCC	C	G	0	61	false	false	transversion	non-CpG	8128	0	0	68
downstream_gene_variant	CCC	C	G	0	61	false	false	transversion	non-CpG	9197	0	0	68
downstream_gene_variant	CCC	C	G	0	61	false	false	transversion	non-CpG	10000	0	0	68
downstream_gene_variant	CCC	C	G	0	61	false	false	transversion	non-CpG	10824	0	0	68
downstream_gene_variant	CCC	C	G	0	61	false	false	transversion	non-CpG	15000	0	0	68
downstream_gene_variant	CCC	C	G	0	61	false	false	transversion	non-CpG	15308	0	0	68
downstream_gene_variant	CCC	C	G	0	61	false	false	transversion	non-CpG	17296	0	0	68
downstream_gene_variant	CCC	C	G	0	61	false	false	transversion	non-CpG	20000	0	0	68
downstream_gene_variant	CCC	C	G	0	61	false	false	transversion	non-CpG	25000	0	0	68
downstream_gene_variant	CCC	C	G	0	61	false	false	transversion	non-CpG	30000	0	0	68
downstream_gene_variant	CCC	C	G	0	61	false	false	transversion	non-CpG	35000	0	0	68
downstream_gene_variant	CCC	C	G	0	61	false	false	transversion	non-CpG	40000	0	0	68
downstream_gene_variant	CCC	C	G	0	61	false	false	transversion	non-CpG	45000	0	0	68
downstream_gene_variant	CCC	C	G	0	61	false	false	transversion	non-CpG	50000	0	0	68
downstream_gene_variant	CCC	C	G	0	61	false	false	transversion	non-CpG	55000	0	0	68
downstream_gene_variant	CCC	C	G	0	61	false	false	transversion	non-CpG	56885	0	0	68
downstream_gene_variant	CCC	C	G	0	61	false	false	transversion	non-CpG	60000	0	0	68
downstream_gene_variant	CCC	C	G	0	61	false	false	transversion	non-CpG	65000	0	0	68
downstream_gene_variant	CCC	C	G	0	61	false	false	transversion	non-CpG	70000	0	0	68
downstream_gene_variant	CCC	C	G	0	61	false	false	transversion	non-CpG	75000	0	0	68
downstream_gene_variant	CCC	C	G	0	61	false	false	transversion	non-CpG	80000	0	0	68
downstream_gene_variant	CCC	C	G	0	61	false	false	transversion	non-CpG	85000	0	0	68
downstream_gene_variant	CCC	C	G	0	61	false	false	transversion	non-CpG	90000	0	0	68
downstream_gene_variant	CCC	C	G	0	61	false	false	transversion	non-CpG	95000	0	0	68
downstream_gene_variant	CCC	C	G	0	61	false	false	transversion	non-CpG	100000	0	0	68
downstream_gene_variant	CCC	C	G	0	61	false	false	transversion	non-CpG	110000	1	1	68
downstream_gene_variant	CCC	C	G	0	61	false	false	transversion	non-CpG	120000	1	1	68
downstream_gene_variant	CCC	C	G	0	61	false	false	transversion	non-CpG	125748	1	1	68
downstream_gene_variant	CCC	C	G	0	62	false	false	transversion	non-CpG	10	0	0	42
downstream_gene_variant	CCC	C	G	0	62	false	false	transversion	non-CpG	20	0	0	42
downstream_gene_variant	CCC	C	G	0	62	false	false	transversion	non-CpG	50	0	0	42
downstream_gene_variant	CCC	C	G	0	62	false	false	transversion	non-CpG	100	0	0	42
downstream_gene_variant	CCC	C	G	0	62	false	false	transversion	non-CpG	200	0	0	42
downstream_gene_variant	CCC	C	G	0	62	false	false	transversion	non-CpG	500	0	0	42
downstream_gene_variant	CCC	C	G	0	62	false	false	transversion	non-CpG	1000	0	0	42
downstream_gene_variant	CCC	C	G	0	62	false	false	transversion	non-CpG	2000	0	0	42
downstream_gene_variant	CCC	C	G	0	62	false	false	transversion	non-CpG	3070	0	0	42
downstream_gene_variant	CCC	C	G	0	62	false	false	transversion	non-CpG	5000	0	0	42
downstream_gene_variant	CCC	C	G	0	62	false	false	transversion	non-CpG	5040	0	0	42
downstream_gene_variant	CCC	C	G	0	62	false	false	transversion	non-CpG	8128	0	0	42
downstream_gene_variant	CCC	C	G	0	62	false	false	transversion	non-CpG	9197	0	0	42
downstream_gene_variant	CCC	C	G	0	62	false	false	transversion	non-CpG	10000	0	0	42
downstream_gene_variant	CCC	C	G	0	62	false	false	transversion	non-CpG	10824	0	0	42
downstream_gene_variant	CCC	C	G	0	62	false	false	transversion	non-CpG	15000	0	1	42
downstream_gene_variant	CCC	C	G	0	62	false	false	transversion	non-CpG	15308	0	1	42
downstream_gene_variant	CCC	C	G	0	62	false	false	transversion	non-CpG	17296	0	1	42
downstream_gene_variant	CCC	C	G	0	62	false	false	transversion	non-CpG	20000	0	1	42
downstream_gene_variant	CCC	C	G	0	62	false	false	transversion	non-CpG	25000	0	1	42
downstream_gene_variant	CCC	C	G	0	62	false	false	transversion	non-CpG	30000	0	1	42
downstream_gene_variant	CCC	C	G	0	62	false	false	transversion	non-CpG	35000	0	1	42
downstream_gene_variant	CCC	C	G	0	62	false	false	transversion	non-CpG	40000	0	1	42
downstream_gene_variant	CCC	C	G	0	62	false	false	transversion	non-CpG	45000	0	1	42
downstream_gene_variant	CCC	C	G	0	62	false	false	transversion	non-CpG	50000	0	1	42
downstream_gene_variant	CCC	C	G	0	62	false	false	transversion	non-CpG	55000	0	1	42
downstream_gene_variant	CCC	C	G	0	62	false	false	transversion	non-CpG	56885	0	1	42
downstream_gene_variant	CCC	C	G	0	62	false	false	transversion	non-CpG	60000	0	1	42
downstream_gene_variant	CCC	C	G	0	62	false	false	transversion	non-CpG	65000	0	1	42
downstream_gene_variant	CCC	C	G	0	62	false	false	transversion	non-CpG	70000	0	1	42
downstream_gene_variant	CCC	C	G	0	62	false	false	transversion	non-CpG	75000	0	1	42
downstream_gene_variant	CCC	C	G	0	62	false	false	transversion	non-CpG	80000	0	1	42
downstream_gene_variant	CCC	C	G	0	62	false	false	transversion	non-CpG	85000	0	1	42
downstream_gene_variant	CCC	C	G	0	62	false	false	transversion	non-CpG	90000	0	1	42
downstream_gene_variant	CCC	C	G	0	62	false	false	transversion	non-CpG	95000	0	1	42
downstream_gene_variant	CCC	C	G	0	62	false	false	transversion	non-CpG	100000	0	1	42
downstream_gene_variant	CCC	C	G	0	62	false	false	transversion	non-CpG	110000	0	1	42
downstream_gene_variant	CCC	C	G	0	62	false	false	transversion	non-CpG	120000	0	1	42
downstream_gene_variant	CCC	C	G	0	62	false	false	transversion	non-CpG	125748	0	1	42
downstream_gene_variant	CCC	C	G	0	63	false	false	transversion	non-CpG	10	0	0	41
downstream_gene_variant	CCC	C	G	0	63	false	false	transversion	non-CpG	20	0	0	41
downstream_gene_variant	CCC	C	G	0	63	false	false	transversion	non-CpG	50	0	0	41
downstream_gene_variant	CCC	C	G	0	63	false	false	transversion	non-CpG	100	0	0	41
downstream_gene_variant	CCC	C	G	0	63	false	false	transversion	non-CpG	200	0	0	41
downstream_gene_variant	CCC	C	G	0	63	false	false	transversion	non-CpG	500	0	0	41
downstream_gene_variant	CCC	C	G	0	63	false	false	transversion	non-CpG	1000	0	0	41
downstream_gene_variant	CCC	C	G	0	63	false	false	transversion	non-CpG	2000	0	0	41
downstream_gene_variant	CCC	C	G	0	63	false	false	transversion	non-CpG	3070	0	0	41
downstream_gene_variant	CCC	C	G	0	63	false	false	transversion	non-CpG	5000	0	0	41
downstream_gene_variant	CCC	C	G	0	63	false	false	transversion	non-CpG	5040	0	0	41
downstream_gene_variant	CCC	C	G	0	63	false	false	transversion	non-CpG	8128	0	0	41
downstream_gene_variant	CCC	C	G	0	63	false	false	transversion	non-CpG	9197	0	0	41
downstream_gene_variant	CCC	C	G	0	63	false	false	transversion	non-CpG	10000	0	0	41
downstream_gene_variant	CCC	C	G	0	63	false	false	transversion	non-CpG	10824	0	0	41
downstream_gene_variant	CCC	C	G	0	63	false	false	transversion	non-CpG	15000	0	0	41
downstream_gene_variant	CCC	C	G	0	63	false	false	transversion	non-CpG	15308	0	0	41
downstream_gene_variant	CCC	C	G	0	63	false	false	transversion	non-CpG	17296	0	0	41
downstream_gene_variant	CCC	C	G	0	63	false	false	transversion	non-CpG	20000	0	0	41
downstream_gene_variant	CCC	C	G	0	63	false	false	transversion	non-CpG	25000	0	0	41
downstream_gene_variant	CCC	C	G	0	63	false	false	transversion	non-CpG	30000	0	0	41
downstream_gene_variant	CCC	C	G	0	63	false	false	transversion	non-CpG	35000	0	0	41
downstream_gene_variant	CCC	C	G	0	63	false	false	transversion	non-CpG	40000	0	0	41
downstream_gene_variant	CCC	C	G	0	63	false	false	transversion	non-CpG	45000	0	0	41
downstream_gene_variant	CCC	C	G	0	63	false	false	transversion	non-CpG	50000	1	1	41
downstream_gene_variant	CCC	C	G	0	63	false	false	transversion	non-CpG	55000	1	1	41
downstream_gene_variant	CCC	C	G	0	63	false	false	transversion	non-CpG	56885	1	1	41
downstream_gene_variant	CCC	C	G	0	63	false	false	transversion	non-CpG	60000	1	1	41
downstream_gene_variant	CCC	C	G	0	63	false	false	transversion	non-CpG	65000	1	1	41
downstream_gene_variant	CCC	C	G	0	63	false	false	transversion	non-CpG	70000	1	1	41
downstream_gene_variant	CCC	C	G	0	63	false	false	transversion	non-CpG	75000	1	1	41
downstream_gene_variant	CCC	C	G	0	63	false	false	transversion	non-CpG	80000	1	1	41
downstream_gene_variant	CCC	C	G	0	63	false	false	transversion	non-CpG	85000	1	1	41
downstream_gene_variant	CCC	C	G	0	63	false	false	transversion	non-CpG	90000	1	1	41
downstream_gene_variant	CCC	C	G	0	63	false	false	transversion	non-CpG	95000	1	1	41
downstream_gene_variant	CCC	C	G	0	63	false	false	transversion	non-CpG	100000	1	1	41
downstream_gene_variant	CCC	C	G	0	63	false	false	transversion	non-CpG	110000	1	1	41
downstream_gene_variant	CCC	C	G	0	63	false	false	transversion	non-CpG	120000	1	1	41
downstream_gene_variant	CCC	C	G	0	63	false	false	transversion	non-CpG	125748	1	1	41
downstream_gene_variant	CCC	C	G	0	64	false	false	transversion	non-CpG	10	0	0	71
downstream_gene_variant	CCC	C	G	0	64	false	false	transversion	non-CpG	20	0	0	71
downstream_gene_variant	CCC	C	G	0	64	false	false	transversion	non-CpG	50	0	0	71
downstream_gene_variant	CCC	C	G	0	64	false	false	transversion	non-CpG	100	0	0	71
downstream_gene_variant	CCC	C	G	0	64	false	false	transversion	non-CpG	200	0	0	71
downstream_gene_variant	CCC	C	G	0	64	false	false	transversion	non-CpG	500	0	0	71
downstream_gene_variant	CCC	C	G	0	64	false	false	transversion	non-CpG	1000	0	0	71
downstream_gene_variant	CCC	C	G	0	64	false	false	transversion	non-CpG	2000	0	0	71
downstream_gene_variant	CCC	C	G	0	64	false	false	transversion	non-CpG	3070	0	0	71
downstream_gene_variant	CCC	C	G	0	64	false	false	transversion	non-CpG	5000	0	0	71
downstream_gene_variant	CCC	C	G	0	64	false	false	transversion	non-CpG	5040	0	0	71
downstream_gene_variant	CCC	C	G	0	64	false	false	transversion	non-CpG	8128	0	0	71
downstream_gene_variant	CCC	C	G	0	64	false	false	transversion	non-CpG	9197	0	0	71
downstream_gene_variant	CCC	C	G	0	64	false	false	transversion	non-CpG	10000	0	0	71
downstream_gene_variant	CCC	C	G	0	64	false	false	transversion	non-CpG	10824	0	0	71
downstream_gene_variant	CCC	C	G	0	64	false	false	transversion	non-CpG	15000	0	0	71
downstream_gene_variant	CCC	C	G	0	64	false	false	transversion	non-CpG	15308	0	0	71
downstream_gene_variant	CCC	C	G	0	64	false	false	transversion	non-CpG	17296	0	0	71
downstream_gene_variant	CCC	C	G	0	64	false	false	transversion	non-CpG	20000	0	0	71
downstream_gene_variant	CCC	C	G	0	64	false	false	transversion	non-CpG	25000	0	0	71
downstream_gene_variant	CCC	C	G	0	64	false	false	transversion	non-CpG	30000	0	0	71
downstream_gene_variant	CCC	C	G	0	64	false	false	transversion	non-CpG	35000	0	0	71
downstream_gene_variant	CCC	C	G	0	64	false	false	transversion	non-CpG	40000	0	0	71
downstream_gene_variant	CCC	C	G	0	64	false	false	transversion	non-CpG	45000	0	0	71
downstream_gene_variant	CCC	C	G	0	64	false	false	transversion	non-CpG	50000	0	0	71
downstream_gene_variant	CCC	C	G	0	64	false	false	transversion	non-CpG	55000	0	0	71
downstream_gene_variant	CCC	C	G	0	64	false	false	transversion	non-CpG	56885	0	0	71
downstream_gene_variant	CCC	C	G	0	64	false	false	transversion	non-CpG	60000	0	0	71
downstream_gene_variant	CCC	C	G	0	64	false	false	transversion	non-CpG	65000	0	0	71
downstream_gene_variant	CCC	C	G	0	64	false	false	transversion	non-CpG	70000	1	1	71
downstream_gene_variant	CCC	C	G	0	64	false	false	transversion	non-CpG	75000	1	1	71
downstream_gene_variant	CCC	C	G	0	64	false	false	transversion	non-CpG	80000	1	1	71
downstream_gene_variant	CCC	C	G	0	64	false	false	transversion	non-CpG	85000	1	1	71
downstream_gene_variant	CCC	C	G	0	64	false	false	transversion	non-CpG	90000	1	1	71
downstream_gene_variant	CCC	C	G	0	64	false	false	transversion	non-CpG	95000	1	1	71
downstream_gene_variant	CCC	C	G	0	64	false	false	transversion	non-CpG	100000	1	1	71
downstream_gene_variant	CCC	C	G	0	64	false	false	transversion	non-CpG	110000	1	1	71
downstream_gene_variant	CCC	C	G	0	64	false	false	transversion	non-CpG	120000	0	1	71
downstream_gene_variant	CCC	C	G	0	64	false	false	transversion	non-CpG	125748	0	1	71
downstream_gene_variant	CCC	C	G	0	66	false	false	transversion	non-CpG	10	0	0	42
downstream_gene_variant	CCC	C	G	0	66	false	false	transversion	non-CpG	20	0	0	42
downstream_gene_variant	CCC	C	G	0	66	false	false	transversion	non-CpG	50	0	0	42
downstream_gene_variant	CCC	C	G	0	66	false	false	transversion	non-CpG	100	0	0	42
downstream_gene_variant	CCC	C	G	0	66	false	false	transversion	non-CpG	200	0	0	42
downstream_gene_variant	CCC	C	G	0	66	false	false	transversion	non-CpG	500	0	0	42
downstream_gene_variant	CCC	C	G	0	66	false	false	transversion	non-CpG	1000	0	0	42
downstream_gene_variant	CCC	C	G	0	66	false	false	transversion	non-CpG	2000	1	1	42
downstream_gene_variant	CCC	C	G	0	66	false	false	transversion	non-CpG	3070	1	1	42
downstream_gene_variant	CCC	C	G	0	66	false	false	transversion	non-CpG	5000	1	1	42
downstream_gene_variant	CCC	C	G	0	66	false	false	transversion	non-CpG	5040	1	1	42
downstream_gene_variant	CCC	C	G	0	66	false	false	transversion	non-CpG	8128	1	2	42
downstream_gene_variant	CCC	C	G	0	66	false	false	transversion	non-CpG	9197	1	2	42
downstream_gene_variant	CCC	C	G	0	66	false	false	transversion	non-CpG	10000	1	2	42
downstream_gene_variant	CCC	C	G	0	66	false	false	transversion	non-CpG	10824	1	2	42
downstream_gene_variant	CCC	C	G	0	66	false	false	transversion	non-CpG	15000	1	2	42
downstream_gene_variant	CCC	C	G	0	66	false	false	transversion	non-CpG	15308	1	2	42
downstream_gene_variant	CCC	C	G	0	66	false	false	transversion	non-CpG	17296	1	2	42
downstream_gene_variant	CCC	C	G	0	66	false	false	transversion	non-CpG	20000	0	2	42
downstream_gene_variant	CCC	C	G	0	66	false	false	transversion	non-CpG	25000	0	2	42
downstream_gene_variant	CCC	C	G	0	66	false	false	transversion	non-CpG	30000	0	2	42
downstream_gene_variant	CCC	C	G	0	66	false	false	transversion	non-CpG	35000	0	2	42
downstream_gene_variant	CCC	C	G	0	66	false	false	transversion	non-CpG	40000	0	2	42
downstream_gene_variant	CCC	C	G	0	66	false	false	transversion	non-CpG	45000	0	2	42
downstream_gene_variant	CCC	C	G	0	66	false	false	transversion	non-CpG	50000	0	2	42
downstream_gene_variant	CCC	C	G	0	66	false	false	transversion	non-CpG	55000	0	2	42
downstream_gene_variant	CCC	C	G	0	66	false	false	transversion	non-CpG	56885	0	2	42
downstream_gene_variant	CCC	C	G	0	66	false	false	transversion	non-CpG	60000	0	2	42
downstream_gene_variant	CCC	C	G	0	66	false	false	transversion	non-CpG	65000	0	2	42
downstream_gene_variant	CCC	C	G	0	66	false	false	transversion	non-CpG	70000	0	2	42
downstream_gene_variant	CCC	C	G	0	66	false	false	transversion	non-CpG	75000	0	2	42
downstream_gene_variant	CCC	C	G	0	66	false	false	transversion	non-CpG	80000	0	2	42
downstream_gene_variant	CCC	C	G	0	66	false	false	transversion	non-CpG	85000	0	2	42
downstream_gene_variant	CCC	C	G	0	66	false	false	transversion	non-CpG	90000	0	2	42
downstream_gene_variant	CCC	C	G	0	66	false	false	transversion	non-CpG	95000	0	2	42
downstream_gene_variant	CCC	C	G	0	66	false	false	transversion	non-CpG	100000	0	2	42
downstream_gene_variant	CCC	C	G	0	66	false	false	transversion	non-CpG	110000	0	2	42
downstream_gene_variant	CCC	C	G	0	66	false	false	transversion	non-CpG	120000	0	2	42
downstream_gene_variant	CCC	C	G	0	66	false	false	transversion	non-CpG	125748	0	2	42
downstream_gene_variant	CCC	C	G	0	67	false	false	transversion	non-CpG	10	0	0	49
downstream_gene_variant	CCC	C	G	0	67	false	false	transversion	non-CpG	20	0	0	49
downstream_gene_variant	CCC	C	G	0	67	false	false	transversion	non-CpG	50	0	0	49
downstream_gene_variant	CCC	C	G	0	67	false	false	transversion	non-CpG	100	0	0	49
downstream_gene_variant	CCC	C	G	0	67	false	false	transversion	non-CpG	200	0	0	49
downstream_gene_variant	CCC	C	G	0	67	false	false	transversion	non-CpG	500	0	0	49
downstream_gene_variant	CCC	C	G	0	67	false	false	transversion	non-CpG	1000	1	1	49
downstream_gene_variant	CCC	C	G	0	67	false	false	transversion	non-CpG	2000	1	1	49
downstream_gene_variant	CCC	C	G	0	67	false	false	transversion	non-CpG	3070	1	1	49
downstream_gene_variant	CCC	C	G	0	67	false	false	transversion	non-CpG	5000	1	1	49
downstream_gene_variant	CCC	C	G	0	67	false	false	transversion	non-CpG	5040	1	1	49
downstream_gene_variant	CCC	C	G	0	67	false	false	transversion	non-CpG	8128	0	1	49
downstream_gene_variant	CCC	C	G	0	67	false	false	transversion	non-CpG	9197	0	1	49
downstream_gene_variant	CCC	C	G	0	67	false	false	transversion	non-CpG	10000	0	1	49
downstream_gene_variant	CCC	C	G	0	67	false	false	transversion	non-CpG	10824	0	1	49
downstream_gene_variant	CCC	C	G	0	67	false	false	transversion	non-CpG	15000	0	1	49
downstream_gene_variant	CCC	C	G	0	67	false	false	transversion	non-CpG	15308	0	1	49
downstream_gene_variant	CCC	C	G	0	67	false	false	transversion	non-CpG	17296	0	1	49
downstream_gene_variant	CCC	C	G	0	67	false	false	transversion	non-CpG	20000	0	1	49
downstream_gene_variant	CCC	C	G	0	67	false	false	transversion	non-CpG	25000	0	1	49
downstream_gene_variant	CCC	C	G	0	67	false	false	transversion	non-CpG	30000	0	1	49
downstream_gene_variant	CCC	C	G	0	67	false	false	transversion	non-CpG	35000	0	1	49
downstream_gene_variant	CCC	C	G	0	67	false	false	transversion	non-CpG	40000	0	1	49
downstream_gene_variant	CCC	C	G	0	67	false	false	transversion	non-CpG	45000	0	1	49
downstream_gene_variant	CCC	C	G	0	67	false	false	transversion	non-CpG	50000	0	1	49
downstream_gene_variant	CCC	C	G	0	67	false	false	transversion	non-CpG	55000	0	1	49
downstream_gene_variant	CCC	C	G	0	67	false	false	transversion	non-CpG	56885	0	1	49
downstream_gene_variant	CCC	C	G	0	67	false	false	transversion	non-CpG	60000	0	1	49
downstream_gene_variant	CCC	C	G	0	67	false	false	transversion	non-CpG	65000	0	1	49
downstream_gene_variant	CCC	C	G	0	67	false	false	transversion	non-CpG	70000	0	1	49
downstream_gene_variant	CCC	C	G	0	67	false	false	transversion	non-CpG	75000	0	1	49
downstream_gene_variant	CCC	C	G	0	67	false	false	transversion	non-CpG	80000	0	1	49
downstream_gene_variant	CCC	C	G	0	67	false	false	transversion	non-CpG	85000	0	1	49
downstream_gene_variant	CCC	C	G	0	67	false	false	transversion	non-CpG	90000	0	1	49
downstream_gene_variant	CCC	C	G	0	67	false	false	transversion	non-CpG	95000	0	1	49
downstream_gene_variant	CCC	C	G	0	67	false	false	transversion	non-CpG	100000	0	1	49
downstream_gene_variant	CCC	C	G	0	67	false	false	transversion	non-CpG	110000	0	1	49
downstream_gene_variant	CCC	C	G	0	67	false	false	transversion	non-CpG	120000	0	1	49
downstream_gene_variant	CCC	C	G	0	67	false	false	transversion	non-CpG	125748	0	1	49
downstream_gene_variant	CCC	C	G	0	68	false	false	transversion	non-CpG	10	0	0	53
downstream_gene_variant	CCC	C	G	0	68	false	false	transversion	non-CpG	20	0	0	53
downstream_gene_variant	CCC	C	G	0	68	false	false	transversion	non-CpG	50	0	0	53
downstream_gene_variant	CCC	C	G	0	68	false	false	transversion	non-CpG	100	0	0	53
downstream_gene_variant	CCC	C	G	0	68	false	false	transversion	non-CpG	200	0	0	53
downstream_gene_variant	CCC	C	G	0	68	false	false	transversion	non-CpG	500	0	0	53
downstream_gene_variant	CCC	C	G	0	68	false	false	transversion	non-CpG	1000	0	0	53
downstream_gene_variant	CCC	C	G	0	68	false	false	transversion	non-CpG	2000	0	1	53
downstream_gene_variant	CCC	C	G	0	68	false	false	transversion	non-CpG	3070	0	1	53
downstream_gene_variant	CCC	C	G	0	68	false	false	transversion	non-CpG	5000	0	1	53
downstream_gene_variant	CCC	C	G	0	68	false	false	transversion	non-CpG	5040	0	1	53
downstream_gene_variant	CCC	C	G	0	68	false	false	transversion	non-CpG	8128	0	1	53
downstream_gene_variant	CCC	C	G	0	68	false	false	transversion	non-CpG	9197	0	1	53
downstream_gene_variant	CCC	C	G	0	68	false	false	transversion	non-CpG	10000	0	1	53
downstream_gene_variant	CCC	C	G	0	68	false	false	transversion	non-CpG	10824	0	1	53
downstream_gene_variant	CCC	C	G	0	68	false	false	transversion	non-CpG	15000	0	1	53
downstream_gene_variant	CCC	C	G	0	68	false	false	transversion	non-CpG	15308	0	1	53
downstream_gene_variant	CCC	C	G	0	68	false	false	transversion	non-CpG	17296	0	1	53
downstream_gene_variant	CCC	C	G	0	68	false	false	transversion	non-CpG	20000	0	1	53
downstream_gene_variant	CCC	C	G	0	68	false	false	transversion	non-CpG	25000	0	1	53
downstream_gene_variant	CCC	C	G	0	68	false	false	transversion	non-CpG	30000	0	1	53
downstream_gene_variant	CCC	C	G	0	68	false	false	transversion	non-CpG	35000	0	1	53
downstream_gene_variant	CCC	C	G	0	68	false	false	transversion	non-CpG	40000	0	1	53
downstream_gene_variant	CCC	C	G	0	68	false	false	transversion	non-CpG	45000	0	1	53
downstream_gene_variant	CCC	C	G	0	68	false	false	transversion	non-CpG	50000	1	2	53
downstream_gene_variant	CCC	C	G	0	68	false	false	transversion	non-CpG	55000	1	2	53
downstream_gene_variant	CCC	C	G	0	68	false	false	transversion	non-CpG	56885	1	2	53
downstream_gene_variant	CCC	C	G	0	68	false	false	transversion	non-CpG	60000	1	2	53
downstream_gene_variant	CCC	C	G	0	68	false	false	transversion	non-CpG	65000	1	2	53
downstream_gene_variant	CCC	C	G	0	68	false	false	transversion	non-CpG	70000	1	2	53
downstream_gene_variant	CCC	C	G	0	68	false	false	transversion	non-CpG	75000	0	2	53
downstream_gene_variant	CCC	C	G	0	68	false	false	transversion	non-CpG	80000	0	2	53
downstream_gene_variant	CCC	C	G	0	68	false	false	transversion	non-CpG	85000	0	2	53
downstream_gene_variant	CCC	C	G	0	68	false	false	transversion	non-CpG	90000	0	2	53
downstream_gene_variant	CCC	C	G	0	68	false	false	transversion	non-CpG	95000	0	2	53
downstream_gene_variant	CCC	C	G	0	68	false	false	transversion	non-CpG	100000	1	3	53
downstream_gene_variant	CCC	C	G	0	68	false	false	transversion	non-CpG	110000	2	4	53
downstream_gene_variant	CCC	C	G	0	68	false	false	transversion	non-CpG	120000	2	4	53
downstream_gene_variant	CCC	C	G	0	68	false	false	transversion	non-CpG	125748	2	4	53
downstream_gene_variant	CCC	C	G	0	69	false	false	transversion	non-CpG	10	0	0	39
downstream_gene_variant	CCC	C	G	0	69	false	false	transversion	non-CpG	20	0	0	39
downstream_gene_variant	CCC	C	G	0	69	false	false	transversion	non-CpG	50	0	0	39
downstream_gene_variant	CCC	C	G	0	69	false	false	transversion	non-CpG	100	0	0	39
downstream_gene_variant	CCC	C	G	0	69	false	false	transversion	non-CpG	200	0	0	39
downstream_gene_variant	CCC	C	G	0	69	false	false	transversion	non-CpG	500	0	0	39
downstream_gene_variant	CCC	C	G	0	69	false	false	transversion	non-CpG	1000	0	0	39
downstream_gene_variant	CCC	C	G	0	69	false	false	transversion	non-CpG	2000	0	0	39
downstream_gene_variant	CCC	C	G	0	69	false	false	transversion	non-CpG	3070	0	0	39
downstream_gene_variant	CCC	C	G	0	69	false	false	transversion	non-CpG	5000	0	0	39
downstream_gene_variant	CCC	C	G	0	69	false	false	transversion	non-CpG	5040	0	0	39
downstream_gene_variant	CCC	C	G	0	69	false	false	transversion	non-CpG	8128	0	0	39
downstream_gene_variant	CCC	C	G	0	69	false	false	transversion	non-CpG	9197	0	0	39
downstream_gene_variant	CCC	C	G	0	69	false	false	transversion	non-CpG	10000	0	0	39
downstream_gene_variant	CCC	C	G	0	69	false	false	transversion	non-CpG	10824	0	0	39
downstream_gene_variant	CCC	C	G	0	69	false	false	transversion	non-CpG	15000	0	0	39
downstream_gene_variant	CCC	C	G	0	69	false	false	transversion	non-CpG	15308	0	0	39
downstream_gene_variant	CCC	C	G	0	69	false	false	transversion	non-CpG	17296	0	0	39
downstream_gene_variant	CCC	C	G	0	69	false	false	transversion	non-CpG	20000	0	0	39
downstream_gene_variant	CCC	C	G	0	69	false	false	transversion	non-CpG	25000	0	0	39
downstream_gene_variant	CCC	C	G	0	69	false	false	transversion	non-CpG	30000	0	0	39
downstream_gene_variant	CCC	C	G	0	69	false	false	transversion	non-CpG	35000	0	0	39
downstream_gene_variant	CCC	C	G	0	69	false	false	transversion	non-CpG	40000	0	0	39
downstream_gene_variant	CCC	C	G	0	69	false	false	transversion	non-CpG	45000	0	0	39
downstream_gene_variant	CCC	C	G	0	69	false	false	transversion	non-CpG	50000	0	0	39
downstream_gene_variant	CCC	C	G	0	69	false	false	transversion	non-CpG	55000	0	0	39
downstream_gene_variant	CCC	C	G	0	69	false	false	transversion	non-CpG	56885	0	0	39
downstream_gene_variant	CCC	C	G	0	69	false	false	transversion	non-CpG	60000	0	0	39
downstream_gene_variant	CCC	C	G	0	69	false	false	transversion	non-CpG	65000	0	0	39
downstream_gene_variant	CCC	C	G	0	69	false	false	transversion	non-CpG	70000	0	0	39
downstream_gene_variant	CCC	C	G	0	69	false	false	transversion	non-CpG	75000	0	0	39
downstream_gene_variant	CCC	C	G	0	69	false	false	transversion	non-CpG	80000	0	0	39
downstream_gene_variant	CCC	C	G	0	69	false	false	transversion	non-CpG	85000	0	0	39
downstream_gene_variant	CCC	C	G	0	69	false	false	transversion	non-CpG	90000	0	0	39
downstream_gene_variant	CCC	C	G	0	69	false	false	transversion	non-CpG	95000	0	0	39
downstream_gene_variant	CCC	C	G	0	69	false	false	transversion	non-CpG	100000	0	0	39
downstream_gene_variant	CCC	C	G	0	69	false	false	transversion	non-CpG	110000	0	0	39
downstream_gene_variant	CCC	C	G	0	69	false	false	transversion	non-CpG	120000	0	0	39
downstream_gene_variant	CCC	C	G	0	69	false	false	transversion	non-CpG	125748	1	1	39
downstream_gene_variant	CCC	C	G	0	70	false	false	transversion	non-CpG	10	0	0	39
downstream_gene_variant	CCC	C	G	0	70	false	false	transversion	non-CpG	20	0	0	39
downstream_gene_variant	CCC	C	G	0	70	false	false	transversion	non-CpG	50	0	0	39
downstream_gene_variant	CCC	C	G	0	70	false	false	transversion	non-CpG	100	0	0	39
downstream_gene_variant	CCC	C	G	0	70	false	false	transversion	non-CpG	200	0	0	39
downstream_gene_variant	CCC	C	G	0	70	false	false	transversion	non-CpG	500	0	0	39
downstream_gene_variant	CCC	C	G	0	70	false	false	transversion	non-CpG	1000	0	0	39
downstream_gene_variant	CCC	C	G	0	70	false	false	transversion	non-CpG	2000	0	0	39
downstream_gene_variant	CCC	C	G	0	70	false	false	transversion	non-CpG	3070	0	0	39
downstream_gene_variant	CCC	C	G	0	70	false	false	transversion	non-CpG	5000	0	0	39
downstream_gene_variant	CCC	C	G	0	70	false	false	transversion	non-CpG	5040	0	0	39
downstream_gene_variant	CCC	C	G	0	70	false	false	transversion	non-CpG	8128	0	0	39
downstream_gene_variant	CCC	C	G	0	70	false	false	transversion	non-CpG	9197	0	0	39
downstream_gene_variant	CCC	C	G	0	70	false	false	transversion	non-CpG	10000	0	0	39
downstream_gene_variant	CCC	C	G	0	70	false	false	transversion	non-CpG	10824	0	0	39
downstream_gene_variant	CCC	C	G	0	70	false	false	transversion	non-CpG	15000	0	0	39
downstream_gene_variant	CCC	C	G	0	70	false	false	transversion	non-CpG	15308	1	1	39
downstream_gene_variant	CCC	C	G	0	70	false	false	transversion	non-CpG	17296	0	1	39
downstream_gene_variant	CCC	C	G	0	70	false	false	transversion	non-CpG	20000	0	1	39
downstream_gene_variant	CCC	C	G	0	70	false	false	transversion	non-CpG	25000	0	1	39
downstream_gene_variant	CCC	C	G	0	70	false	false	transversion	non-CpG	30000	0	1	39
downstream_gene_variant	CCC	C	G	0	70	false	false	transversion	non-CpG	35000	0	1	39
downstream_gene_variant	CCC	C	G	0	70	false	false	transversion	non-CpG	40000	0	1	39
downstream_gene_variant	CCC	C	G	0	70	false	false	transversion	non-CpG	45000	1	2	39
downstream_gene_variant	CCC	C	G	0	70	false	false	transversion	non-CpG	50000	1	2	39
downstream_gene_variant	CCC	C	G	0	70	false	false	transversion	non-CpG	55000	0	2	39
downstream_gene_variant	CCC	C	G	0	70	false	false	transversion	non-CpG	56885	0	2	39
downstream_gene_variant	CCC	C	G	0	70	false	false	transversion	non-CpG	60000	0	2	39
downstream_gene_variant	CCC	C	G	0	70	false	false	transversion	non-CpG	65000	0	2	39
downstream_gene_variant	CCC	C	G	0	70	false	false	transversion	non-CpG	70000	0	2	39
downstream_gene_variant	CCC	C	G	0	70	false	false	transversion	non-CpG	75000	0	2	39
downstream_gene_variant	CCC	C	G	0	70	false	false	transversion	non-CpG	80000	0	2	39
downstream_gene_variant	CCC	C	G	0	70	false	false	transversion	non-CpG	85000	0	2	39
downstream_gene_variant	CCC	C	G	0	70	false	false	transversion	non-CpG	90000	0	2	39
downstream_gene_variant	CCC	C	G	0	70	false	false	transversion	non-CpG	95000	0	2	39
downstream_gene_variant	CCC	C	G	0	70	false	false	transversion	non-CpG	100000	0	2	39
downstream_gene_variant	CCC	C	G	0	70	false	false	transversion	non-CpG	110000	0	2	39
downstream_gene_variant	CCC	C	G	0	70	false	false	transversion	non-CpG	120000	0	2	39
downstream_gene_variant	CCC	C	G	0	70	false	false	transversion	non-CpG	125748	0	2	39
downstream_gene_variant	CCC	C	G	0	71	false	false	transversion	non-CpG	10	0	0	44
downstream_gene_variant	CCC	C	G	0	71	false	false	transversion	non-CpG	20	0	0	44
downstream_gene_variant	CCC	C	G	0	71	false	false	transversion	non-CpG	50	0	0	44
downstream_gene_variant	CCC	C	G	0	71	false	false	transversion	non-CpG	100	0	0	44
downstream_gene_variant	CCC	C	G	0	71	false	false	transversion	non-CpG	200	0	0	44
downstream_gene_variant	CCC	C	G	0	71	false	false	transversion	non-CpG	500	0	0	44
downstream_gene_variant	CCC	C	G	0	71	false	false	transversion	non-CpG	1000	0	0	44
downstream_gene_variant	CCC	C	G	0	71	false	false	transversion	non-CpG	2000	0	0	44
downstream_gene_variant	CCC	C	G	0	71	false	false	transversion	non-CpG	3070	0	0	44
downstream_gene_variant	CCC	C	G	0	71	false	false	transversion	non-CpG	5000	0	0	44
downstream_gene_variant	CCC	C	G	0	71	false	false	transversion	non-CpG	5040	0	0	44
downstream_gene_variant	CCC	C	G	0	71	false	false	transversion	non-CpG	8128	1	1	44
downstream_gene_variant	CCC	C	G	0	71	false	false	transversion	non-CpG	9197	1	1	44
downstream_gene_variant	CCC	C	G	0	71	false	false	transversion	non-CpG	10000	1	1	44
downstream_gene_variant	CCC	C	G	0	71	false	false	transversion	non-CpG	10824	1	1	44
downstream_gene_variant	CCC	C	G	0	71	false	false	transversion	non-CpG	15000	1	1	44
downstream_gene_variant	CCC	C	G	0	71	false	false	transversion	non-CpG	15308	1	1	44
downstream_gene_variant	CCC	C	G	0	71	false	false	transversion	non-CpG	17296	1	1	44
downstream_gene_variant	CCC	C	G	0	71	false	false	transversion	non-CpG	20000	1	1	44
downstream_gene_variant	CCC	C	G	0	71	false	false	transversion	non-CpG	25000	1	1	44
downstream_gene_variant	CCC	C	G	0	71	false	false	transversion	non-CpG	30000	1	2	44
downstream_gene_variant	CCC	C	G	0	71	false	false	transversion	non-CpG	35000	0	2	44
downstream_gene_variant	CCC	C	G	0	71	false	false	transversion	non-CpG	40000	0	2	44
downstream_gene_variant	CCC	C	G	0	71	false	false	transversion	non-CpG	45000	1	3	44
downstream_gene_variant	CCC	C	G	0	71	false	false	transversion	non-CpG	50000	1	3	44
downstream_gene_variant	CCC	C	G	0	71	false	false	transversion	non-CpG	55000	1	3	44
downstream_gene_variant	CCC	C	G	0	71	false	false	transversion	non-CpG	56885	1	3	44
downstream_gene_variant	CCC	C	G	0	71	false	false	transversion	non-CpG	60000	1	3	44
downstream_gene_variant	CCC	C	G	0	71	false	false	transversion	non-CpG	65000	1	3	44
downstream_gene_variant	CCC	C	G	0	71	false	false	transversion	non-CpG	70000	1	3	44
downstream_gene_variant	CCC	C	G	0	71	false	false	transversion	non-CpG	75000	1	3	44
downstream_gene_variant	CCC	C	G	0	71	false	false	transversion	non-CpG	80000	1	3	44
downstream_gene_variant	CCC	C	G	0	71	false	false	transversion	non-CpG	85000	1	3	44
downstream_gene_variant	CCC	C	G	0	71	false	false	transversion	non-CpG	90000	1	3	44
downstream_gene_variant	CCC	C	G	0	71	false	false	transversion	non-CpG	95000	1	3	44
downstream_gene_variant	CCC	C	G	0	71	false	false	transversion	non-CpG	100000	1	3	44
downstream_gene_variant	CCC	C	G	0	71	false	false	transversion	non-CpG	110000	1	3	44
downstream_gene_variant	CCC	C	G	0	71	false	false	transversion	non-CpG	120000	1	3	44
downstream_gene_variant	CCC	C	G	0	71	false	false	transversion	non-CpG	125748	1	3	44
downstream_gene_variant	CCC	C	G	0	73	false	false	transversion	non-CpG	10	0	0	50
downstream_gene_variant	CCC	C	G	0	73	false	false	transversion	non-CpG	20	0	0	50
downstream_gene_variant	CCC	C	G	0	73	false	false	transversion	non-CpG	50	0	0	50
downstream_gene_variant	CCC	C	G	0	73	false	false	transversion	non-CpG	100	0	0	50
downstream_gene_variant	CCC	C	G	0	73	false	false	transversion	non-CpG	200	0	0	50
downstream_gene_variant	CCC	C	G	0	73	false	false	transversion	non-CpG	500	0	0	50
downstream_gene_variant	CCC	C	G	0	73	false	false	transversion	non-CpG	1000	0	0	50
downstream_gene_variant	CCC	C	G	0	73	false	false	transversion	non-CpG	2000	0	0	50
downstream_gene_variant	CCC	C	G	0	73	false	false	transversion	non-CpG	3070	0	0	50
downstream_gene_variant	CCC	C	G	0	73	false	false	transversion	non-CpG	5000	0	0	50
downstream_gene_variant	CCC	C	G	0	73	false	false	transversion	non-CpG	5040	0	0	50
downstream_gene_variant	CCC	C	G	0	73	false	false	transversion	non-CpG	8128	0	0	50
downstream_gene_variant	CCC	C	G	0	73	false	false	transversion	non-CpG	9197	0	0	50
downstream_gene_variant	CCC	C	G	0	73	false	false	transversion	non-CpG	10000	0	0	50
downstream_gene_variant	CCC	C	G	0	73	false	false	transversion	non-CpG	10824	0	0	50
downstream_gene_variant	CCC	C	G	0	73	false	false	transversion	non-CpG	15000	0	0	50
downstream_gene_variant	CCC	C	G	0	73	false	false	transversion	non-CpG	15308	0	0	50
downstream_gene_variant	CCC	C	G	0	73	false	false	transversion	non-CpG	17296	0	0	50
downstream_gene_variant	CCC	C	G	0	73	false	false	transversion	non-CpG	20000	0	0	50
downstream_gene_variant	CCC	C	G	0	73	false	false	transversion	non-CpG	25000	1	1	50
downstream_gene_variant	CCC	C	G	0	73	false	false	transversion	non-CpG	30000	1	1	50
downstream_gene_variant	CCC	C	G	0	73	false	false	transversion	non-CpG	35000	1	1	50
downstream_gene_variant	CCC	C	G	0	73	false	false	transversion	non-CpG	40000	1	1	50
downstream_gene_variant	CCC	C	G	0	73	false	false	transversion	non-CpG	45000	1	1	50
downstream_gene_variant	CCC	C	G	0	73	false	false	transversion	non-CpG	50000	1	1	50
downstream_gene_variant	CCC	C	G	0	73	false	false	transversion	non-CpG	55000	1	1	50
downstream_gene_variant	CCC	C	G	0	73	false	false	transversion	non-CpG	56885	1	1	50
downstream_gene_variant	CCC	C	G	0	73	false	false	transversion	non-CpG	60000	1	1	50
downstream_gene_variant	CCC	C	G	0	73	false	false	transversion	non-CpG	65000	1	1	50
downstream_gene_variant	CCC	C	G	0	73	false	false	transversion	non-CpG	70000	1	1	50
downstream_gene_variant	CCC	C	G	0	73	false	false	transversion	non-CpG	75000	1	1	50
downstream_gene_variant	CCC	C	G	0	73	false	false	transversion	non-CpG	80000	1	1	50
downstream_gene_variant	CCC	C	G	0	73	false	false	transversion	non-CpG	85000	1	1	50
downstream_gene_variant	CCC	C	G	0	73	false	false	transversion	non-CpG	90000	1	1	50
downstream_gene_variant	CCC	C	G	0	73	false	false	transversion	non-CpG	95000	1	1	50
downstream_gene_variant	CCC	C	G	0	73	false	false	transversion	non-CpG	100000	1	1	50
downstream_gene_variant	CCC	C	G	0	73	false	false	transversion	non-CpG	110000	1	1	50
downstream_gene_variant	CCC	C	G	0	73	false	false	transversion	non-CpG	120000	1	1	50
downstream_gene_variant	CCC	C	G	0	73	false	false	transversion	non-CpG	125748	1	1	50
downstream_gene_variant	CCC	C	G	0	74	false	false	transversion	non-CpG	10	0	0	42
downstream_gene_variant	CCC	C	G	0	74	false	false	transversion	non-CpG	20	0	0	42
downstream_gene_variant	CCC	C	G	0	74	false	false	transversion	non-CpG	50	0	0	42
downstream_gene_variant	CCC	C	G	0	74	false	false	transversion	non-CpG	100	0	0	42
downstream_gene_variant	CCC	C	G	0	74	false	false	transversion	non-CpG	200	0	0	42
downstream_gene_variant	CCC	C	G	0	74	false	false	transversion	non-CpG	500	0	0	42
downstream_gene_variant	CCC	C	G	0	74	false	false	transversion	non-CpG	1000	0	0	42
downstream_gene_variant	CCC	C	G	0	74	false	false	transversion	non-CpG	2000	0	0	42
downstream_gene_variant	CCC	C	G	0	74	false	false	transversion	non-CpG	3070	0	0	42
downstream_gene_variant	CCC	C	G	0	74	false	false	transversion	non-CpG	5000	0	0	42
downstream_gene_variant	CCC	C	G	0	74	false	false	transversion	non-CpG	5040	0	0	42
downstream_gene_variant	CCC	C	G	0	74	false	false	transversion	non-CpG	8128	0	0	42
downstream_gene_variant	CCC	C	G	0	74	false	false	transversion	non-CpG	9197	0	0	42
downstream_gene_variant	CCC	C	G	0	74	false	false	transversion	non-CpG	10000	0	0	42
downstream_gene_variant	CCC	C	G	0	74	false	false	transversion	non-CpG	10824	0	0	42
downstream_gene_variant	CCC	C	G	0	74	false	false	transversion	non-CpG	15000	0	0	42
downstream_gene_variant	CCC	C	G	0	74	false	false	transversion	non-CpG	15308	0	0	42
downstream_gene_variant	CCC	C	G	0	74	false	false	transversion	non-CpG	17296	1	1	42
downstream_gene_variant	CCC	C	G	0	74	false	false	transversion	non-CpG	20000	1	1	42
downstream_gene_variant	CCC	C	G	0	74	false	false	transversion	non-CpG	25000	1	1	42
downstream_gene_variant	CCC	C	G	0	74	false	false	transversion	non-CpG	30000	1	1	42
downstream_gene_variant	CCC	C	G	0	74	false	false	transversion	non-CpG	35000	1	1	42
downstream_gene_variant	CCC	C	G	0	74	false	false	transversion	non-CpG	40000	1	1	42
downstream_gene_variant	CCC	C	G	0	74	false	false	transversion	non-CpG	45000	1	1	42
downstream_gene_variant	CCC	C	G	0	74	false	false	transversion	non-CpG	50000	1	1	42
downstream_gene_variant	CCC	C	G	0	74	false	false	transversion	non-CpG	55000	1	1	42
downstream_gene_variant	CCC	C	G	0	74	false	false	transversion	non-CpG	56885	1	1	42
downstream_gene_variant	CCC	C	G	0	74	false	false	transversion	non-CpG	60000	1	1	42
downstream_gene_variant	CCC	C	G	0	74	false	false	transversion	non-CpG	65000	1	1	42
downstream_gene_variant	CCC	C	G	0	74	false	false	transversion	non-CpG	70000	1	1	42
downstream_gene_variant	CCC	C	G	0	74	false	false	transversion	non-CpG	75000	1	1	42
downstream_gene_variant	CCC	C	G	0	74	false	false	transversion	non-CpG	80000	1	1	42
downstream_gene_variant	CCC	C	G	0	74	false	false	transversion	non-CpG	85000	1	1	42
downstream_gene_variant	CCC	C	G	0	74	false	false	transversion	non-CpG	90000	1	1	42
downstream_gene_variant	CCC	C	G	0	74	false	false	transversion	non-CpG	95000	1	1	42
downstream_gene_variant	CCC	C	G	0	74	false	false	transversion	non-CpG	100000	1	1	42
downstream_gene_variant	CCC	C	G	0	74	false	false	transversion	non-CpG	110000	1	1	42
downstream_gene_variant	CCC	C	G	0	74	false	false	transversion	non-CpG	120000	2	2	42
downstream_gene_variant	CCC	C	G	0	74	false	false	transversion	non-CpG	125748	2	2	42
downstream_gene_variant	CCC	C	G	0	75	false	false	transversion	non-CpG	10	0	0	42
downstream_gene_variant	CCC	C	G	0	75	false	false	transversion	non-CpG	20	0	0	42
downstream_gene_variant	CCC	C	G	0	75	false	false	transversion	non-CpG	50	0	0	42
downstream_gene_variant	CCC	C	G	0	75	false	false	transversion	non-CpG	100	0	0	42
downstream_gene_variant	CCC	C	G	0	75	false	false	transversion	non-CpG	200	0	0	42
downstream_gene_variant	CCC	C	G	0	75	false	false	transversion	non-CpG	500	0	0	42
downstream_gene_variant	CCC	C	G	0	75	false	false	transversion	non-CpG	1000	0	0	42
downstream_gene_variant	CCC	C	G	0	75	false	false	transversion	non-CpG	2000	0	0	42
downstream_gene_variant	CCC	C	G	0	75	false	false	transversion	non-CpG	3070	0	0	42
downstream_gene_variant	CCC	C	G	0	75	false	false	transversion	non-CpG	5000	0	0	42
downstream_gene_variant	CCC	C	G	0	75	false	false	transversion	non-CpG	5040	0	0	42
downstream_gene_variant	CCC	C	G	0	75	false	false	transversion	non-CpG	8128	0	0	42
downstream_gene_variant	CCC	C	G	0	75	false	false	transversion	non-CpG	9197	0	0	42
downstream_gene_variant	CCC	C	G	0	75	false	false	transversion	non-CpG	10000	0	0	42
downstream_gene_variant	CCC	C	G	0	75	false	false	transversion	non-CpG	10824	0	0	42
downstream_gene_variant	CCC	C	G	0	75	false	false	transversion	non-CpG	15000	0	0	42
downstream_gene_variant	CCC	C	G	0	75	false	false	transversion	non-CpG	15308	0	0	42
downstream_gene_variant	CCC	C	G	0	75	false	false	transversion	non-CpG	17296	0	0	42
downstream_gene_variant	CCC	C	G	0	75	false	false	transversion	non-CpG	20000	0	0	42
downstream_gene_variant	CCC	C	G	0	75	false	false	transversion	non-CpG	25000	0	0	42
downstream_gene_variant	CCC	C	G	0	75	false	false	transversion	non-CpG	30000	0	0	42
downstream_gene_variant	CCC	C	G	0	75	false	false	transversion	non-CpG	35000	0	0	42
downstream_gene_variant	CCC	C	G	0	75	false	false	transversion	non-CpG	40000	0	0	42
downstream_gene_variant	CCC	C	G	0	75	false	false	transversion	non-CpG	45000	0	0	42
downstream_gene_variant	CCC	C	G	0	75	false	false	transversion	non-CpG	50000	0	0	42
downstream_gene_variant	CCC	C	G	0	75	false	false	transversion	non-CpG	55000	0	0	42
downstream_gene_variant	CCC	C	G	0	75	false	false	transversion	non-CpG	56885	0	0	42
downstream_gene_variant	CCC	C	G	0	75	false	false	transversion	non-CpG	60000	0	0	42
downstream_gene_variant	CCC	C	G	0	75	false	false	transversion	non-CpG	65000	0	0	42
downstream_gene_variant	CCC	C	G	0	75	false	false	transversion	non-CpG	70000	0	0	42
downstream_gene_variant	CCC	C	G	0	75	false	false	transversion	non-CpG	75000	0	0	42
downstream_gene_variant	CCC	C	G	0	75	false	false	transversion	non-CpG	80000	0	0	42
downstream_gene_variant	CCC	C	G	0	75	false	false	transversion	non-CpG	85000	0	0	42
downstream_gene_variant	CCC	C	G	0	75	false	false	transversion	non-CpG	90000	0	0	42
downstream_gene_variant	CCC	C	G	0	75	false	false	transversion	non-CpG	95000	1	1	42
downstream_gene_variant	CCC	C	G	0	75	false	false	transversion	non-CpG	100000	1	1	42
downstream_gene_variant	CCC	C	G	0	75	false	false	transversion	non-CpG	110000	0	1	42
downstream_gene_variant	CCC	C	G	0	75	false	false	transversion	non-CpG	120000	0	1	42
downstream_gene_variant	CCC	C	G	0	75	false	false	transversion	non-CpG	125748	0	1	42
downstream_gene_variant	CCC	C	G	0	76	false	false	transversion	non-CpG	10	0	0	42
downstream_gene_variant	CCC	C	G	0	76	false	false	transversion	non-CpG	20	0	0	42
downstream_gene_variant	CCC	C	G	0	76	false	false	transversion	non-CpG	50	0	0	42
downstream_gene_variant	CCC	C	G	0	76	false	false	transversion	non-CpG	100	0	0	42
downstream_gene_variant	CCC	C	G	0	76	false	false	transversion	non-CpG	200	0	0	42
downstream_gene_variant	CCC	C	G	0	76	false	false	transversion	non-CpG	500	0	0	42
downstream_gene_variant	CCC	C	G	0	76	false	false	transversion	non-CpG	1000	0	0	42
downstream_gene_variant	CCC	C	G	0	76	false	false	transversion	non-CpG	2000	0	0	42
downstream_gene_variant	CCC	C	G	0	76	false	false	transversion	non-CpG	3070	0	0	42
downstream_gene_variant	CCC	C	G	0	76	false	false	transversion	non-CpG	5000	0	0	42
downstream_gene_variant	CCC	C	G	0	76	false	false	transversion	non-CpG	5040	0	0	42
downstream_gene_variant	CCC	C	G	0	76	false	false	transversion	non-CpG	8128	0	0	42
downstream_gene_variant	CCC	C	G	0	76	false	false	transversion	non-CpG	9197	0	0	42
downstream_gene_variant	CCC	C	G	0	76	false	false	transversion	non-CpG	10000	0	0	42
downstream_gene_variant	CCC	C	G	0	76	false	false	transversion	non-CpG	10824	0	0	42
downstream_gene_variant	CCC	C	G	0	76	false	false	transversion	non-CpG	15000	0	0	42
downstream_gene_variant	CCC	C	G	0	76	false	false	transversion	non-CpG	15308	0	0	42
downstream_gene_variant	CCC	C	G	0	76	false	false	transversion	non-CpG	17296	0	0	42
downstream_gene_variant	CCC	C	G	0	76	false	false	transversion	non-CpG	20000	0	0	42
downstream_gene_variant	CCC	C	G	0	76	false	false	transversion	non-CpG	25000	0	0	42
downstream_gene_variant	CCC	C	G	0	76	false	false	transversion	non-CpG	30000	0	0	42
downstream_gene_variant	CCC	C	G	0	76	false	false	transversion	non-CpG	35000	0	0	42
downstream_gene_variant	CCC	C	G	0	76	false	false	transversion	non-CpG	40000	0	0	42
downstream_gene_variant	CCC	C	G	0	76	false	false	transversion	non-CpG	45000	1	1	42
downstream_gene_variant	CCC	C	G	0	76	false	false	transversion	non-CpG	50000	1	1	42
downstream_gene_variant	CCC	C	G	0	76	false	false	transversion	non-CpG	55000	1	1	42
downstream_gene_variant	CCC	C	G	0	76	false	false	transversion	non-CpG	56885	1	1	42
downstream_gene_variant	CCC	C	G	0	76	false	false	transversion	non-CpG	60000	1	1	42
downstream_gene_variant	CCC	C	G	0	76	false	false	transversion	non-CpG	65000	1	1	42
downstream_gene_variant	CCC	C	G	0	76	false	false	transversion	non-CpG	70000	1	1	42
downstream_gene_variant	CCC	C	G	0	76	false	false	transversion	non-CpG	75000	1	1	42
downstream_gene_variant	CCC	C	G	0	76	false	false	transversion	non-CpG	80000	1	1	42
downstream_gene_variant	CCC	C	G	0	76	false	false	transversion	non-CpG	85000	1	1	42
downstream_gene_variant	CCC	C	G	0	76	false	false	transversion	non-CpG	90000	0	1	42
downstream_gene_variant	CCC	C	G	0	76	false	false	transversion	non-CpG	95000	0	1	42
downstream_gene_variant	CCC	C	G	0	76	false	false	transversion	non-CpG	100000	0	1	42
downstream_gene_variant	CCC	C	G	0	76	false	false	transversion	non-CpG	110000	0	1	42
downstream_gene_variant	CCC	C	G	0	76	false	false	transversion	non-CpG	120000	0	1	42
downstream_gene_variant	CCC	C	G	0	76	false	false	transversion	non-CpG	125748	0	1	42
downstream_gene_variant	CCC	C	G	0	77	false	false	transversion	non-CpG	10	0	0	28
downstream_gene_variant	CCC	C	G	0	77	false	false	transversion	non-CpG	20	0	0	28
downstream_gene_variant	CCC	C	G	0	77	false	false	transversion	non-CpG	50	0	0	28
downstream_gene_variant	CCC	C	G	0	77	false	false	transversion	non-CpG	100	0	0	28
downstream_gene_variant	CCC	C	G	0	77	false	false	transversion	non-CpG	200	0	0	28
downstream_gene_variant	CCC	C	G	0	77	false	false	transversion	non-CpG	500	0	0	28
downstream_gene_variant	CCC	C	G	0	77	false	false	transversion	non-CpG	1000	0	0	28
downstream_gene_variant	CCC	C	G	0	77	false	false	transversion	non-CpG	2000	0	0	28
downstream_gene_variant	CCC	C	G	0	77	false	false	transversion	non-CpG	3070	0	0	28
downstream_gene_variant	CCC	C	G	0	77	false	false	transversion	non-CpG	5000	0	0	28
downstream_gene_variant	CCC	C	G	0	77	false	false	transversion	non-CpG	5040	0	0	28
downstream_gene_variant	CCC	C	G	0	77	false	false	transversion	non-CpG	8128	0	0	28
downstream_gene_variant	CCC	C	G	0	77	false	false	transversion	non-CpG	9197	0	0	28
downstream_gene_variant	CCC	C	G	0	77	false	false	transversion	non-CpG	10000	0	0	28
downstream_gene_variant	CCC	C	G	0	77	false	false	transversion	non-CpG	10824	0	0	28
downstream_gene_variant	CCC	C	G	0	77	false	false	transversion	non-CpG	15000	0	0	28
downstream_gene_variant	CCC	C	G	0	77	false	false	transversion	non-CpG	15308	0	0	28
downstream_gene_variant	CCC	C	G	0	77	false	false	transversion	non-CpG	17296	0	0	28
downstream_gene_variant	CCC	C	G	0	77	false	false	transversion	non-CpG	20000	0	0	28
downstream_gene_variant	CCC	C	G	0	77	false	false	transversion	non-CpG	25000	0	0	28
downstream_gene_variant	CCC	C	G	0	77	false	false	transversion	non-CpG	30000	0	0	28
downstream_gene_variant	CCC	C	G	0	77	false	false	transversion	non-CpG	35000	0	0	28
downstream_gene_variant	CCC	C	G	0	77	false	false	transversion	non-CpG	40000	0	0	28
downstream_gene_variant	CCC	C	G	0	77	false	false	transversion	non-CpG	45000	0	0	28
downstream_gene_variant	CCC	C	G	0	77	false	false	transversion	non-CpG	50000	0	0	28
downstream_gene_variant	CCC	C	G	0	77	false	false	transversion	non-CpG	55000	0	0	28
downstream_gene_variant	CCC	C	G	0	77	false	false	transversion	non-CpG	56885	0	0	28
downstream_gene_variant	CCC	C	G	0	77	false	false	transversion	non-CpG	60000	0	0	28
downstream_gene_variant	CCC	C	G	0	77	false	false	transversion	non-CpG	65000	0	0	28
downstream_gene_variant	CCC	C	G	0	77	false	false	transversion	non-CpG	70000	0	0	28
downstream_gene_variant	CCC	C	G	0	77	false	false	transversion	non-CpG	75000	0	0	28
downstream_gene_variant	CCC	C	G	0	77	false	false	transversion	non-CpG	80000	0	0	28
downstream_gene_variant	CCC	C	G	0	77	false	false	transversion	non-CpG	85000	0	0	28
downstream_gene_variant	CCC	C	G	0	77	false	false	transversion	non-CpG	90000	0	0	28
downstream_gene_variant	CCC	C	G	0	77	false	false	transversion	non-CpG	95000	0	0	28
downstream_gene_variant	CCC	C	G	0	77	false	false	transversion	non-CpG	100000	0	0	28
downstream_gene_variant	CCC	C	G	0	77	false	false	transversion	non-CpG	110000	0	0	28
downstream_gene_variant	CCC	C	G	0	77	false	false	transversion	non-CpG	120000	0	0	28
downstream_gene_variant	CCC	C	G	0	77	false	false	transversion	non-CpG	125748	1	1	28
downstream_gene_variant	CCC	C	G	0	79	false	false	transversion	non-CpG	10	0	0	40
downstream_gene_variant	CCC	C	G	0	79	false	false	transversion	non-CpG	20	0	0	40
downstream_gene_variant	CCC	C	G	0	79	false	false	transversion	non-CpG	50	0	0	40
downstream_gene_variant	CCC	C	G	0	79	false	false	transversion	non-CpG	100	0	0	40
downstream_gene_variant	CCC	C	G	0	79	false	false	transversion	non-CpG	200	0	0	40
downstream_gene_variant	CCC	C	G	0	79	false	false	transversion	non-CpG	500	1	1	40
downstream_gene_variant	CCC	C	G	0	79	false	false	transversion	non-CpG	1000	0	1	40
downstream_gene_variant	CCC	C	G	0	79	false	false	transversion	non-CpG	2000	0	1	40
downstream_gene_variant	CCC	C	G	0	79	false	false	transversion	non-CpG	3070	0	1	40
downstream_gene_variant	CCC	C	G	0	79	false	false	transversion	non-CpG	5000	0	1	40
downstream_gene_variant	CCC	C	G	0	79	false	false	transversion	non-CpG	5040	0	1	40
downstream_gene_variant	CCC	C	G	0	79	false	false	transversion	non-CpG	8128	0	1	40
downstream_gene_variant	CCC	C	G	0	79	false	false	transversion	non-CpG	9197	0	1	40
downstream_gene_variant	CCC	C	G	0	79	false	false	transversion	non-CpG	10000	0	1	40
downstream_gene_variant	CCC	C	G	0	79	false	false	transversion	non-CpG	10824	0	1	40
downstream_gene_variant	CCC	C	G	0	79	false	false	transversion	non-CpG	15000	0	1	40
downstream_gene_variant	CCC	C	G	0	79	false	false	transversion	non-CpG	15308	0	1	40
downstream_gene_variant	CCC	C	G	0	79	false	false	transversion	non-CpG	17296	0	1	40
downstream_gene_variant	CCC	C	G	0	79	false	false	transversion	non-CpG	20000	0	1	40
downstream_gene_variant	CCC	C	G	0	79	false	false	transversion	non-CpG	25000	0	1	40
downstream_gene_variant	CCC	C	G	0	79	false	false	transversion	non-CpG	30000	0	1	40
downstream_gene_variant	CCC	C	G	0	79	false	false	transversion	non-CpG	35000	0	1	40
downstream_gene_variant	CCC	C	G	0	79	false	false	transversion	non-CpG	40000	0	1	40
downstream_gene_variant	CCC	C	G	0	79	false	false	transversion	non-CpG	45000	0	1	40
downstream_gene_variant	CCC	C	G	0	79	false	false	transversion	non-CpG	50000	0	1	40
downstream_gene_variant	CCC	C	G	0	79	false	false	transversion	non-CpG	55000	0	1	40
downstream_gene_variant	CCC	C	G	0	79	false	false	transversion	non-CpG	56885	0	1	40
downstream_gene_variant	CCC	C	G	0	79	false	false	transversion	non-CpG	60000	0	1	40
downstream_gene_variant	CCC	C	G	0	79	false	false	transversion	non-CpG	65000	0	1	40
downstream_gene_variant	CCC	C	G	0	79	false	false	transversion	non-CpG	70000	0	1	40
downstream_gene_variant	CCC	C	G	0	79	false	false	transversion	non-CpG	75000	0	1	40
downstream_gene_variant	CCC	C	G	0	79	false	false	transversion	non-CpG	80000	0	1	40
downstream_gene_variant	CCC	C	G	0	79	false	false	transversion	non-CpG	85000	0	1	40
downstream_gene_variant	CCC	C	G	0	79	false	false	transversion	non-CpG	90000	0	1	40
downstream_gene_variant	CCC	C	G	0	79	false	false	transversion	non-CpG	95000	0	1	40
downstream_gene_variant	CCC	C	G	0	79	false	false	transversion	non-CpG	100000	0	1	40
downstream_gene_variant	CCC	C	G	0	79	false	false	transversion	non-CpG	110000	0	1	40
downstream_gene_variant	CCC	C	G	0	79	false	false	transversion	non-CpG	120000	0	1	40
downstream_gene_variant	CCC	C	G	0	79	false	false	transversion	non-CpG	125748	0	1	40
downstream_gene_variant	CCC	C	G	0	80	false	false	transversion	non-CpG	10	0	0	21
downstream_gene_variant	CCC	C	G	0	80	false	false	transversion	non-CpG	20	0	0	21
downstream_gene_variant	CCC	C	G	0	80	false	false	transversion	non-CpG	50	0	0	21
downstream_gene_variant	CCC	C	G	0	80	false	false	transversion	non-CpG	100	0	0	21
downstream_gene_variant	CCC	C	G	0	80	false	false	transversion	non-CpG	200	0	0	21
downstream_gene_variant	CCC	C	G	0	80	false	false	transversion	non-CpG	500	0	0	21
downstream_gene_variant	CCC	C	G	0	80	false	false	transversion	non-CpG	1000	0	0	21
downstream_gene_variant	CCC	C	G	0	80	false	false	transversion	non-CpG	2000	0	0	21
downstream_gene_variant	CCC	C	G	0	80	false	false	transversion	non-CpG	3070	0	0	21
downstream_gene_variant	CCC	C	G	0	80	false	false	transversion	non-CpG	5000	0	0	21
downstream_gene_variant	CCC	C	G	0	80	false	false	transversion	non-CpG	5040	0	0	21
downstream_gene_variant	CCC	C	G	0	80	false	false	transversion	non-CpG	8128	0	0	21
downstream_gene_variant	CCC	C	G	0	80	false	false	transversion	non-CpG	9197	0	0	21
downstream_gene_variant	CCC	C	G	0	80	false	false	transversion	non-CpG	10000	0	0	21
downstream_gene_variant	CCC	C	G	0	80	false	false	transversion	non-CpG	10824	0	0	21
downstream_gene_variant	CCC	C	G	0	80	false	false	transversion	non-CpG	15000	0	0	21
downstream_gene_variant	CCC	C	G	0	80	false	false	transversion	non-CpG	15308	0	0	21
downstream_gene_variant	CCC	C	G	0	80	false	false	transversion	non-CpG	17296	0	0	21
downstream_gene_variant	CCC	C	G	0	80	false	false	transversion	non-CpG	20000	0	0	21
downstream_gene_variant	CCC	C	G	0	80	false	false	transversion	non-CpG	25000	0	0	21
downstream_gene_variant	CCC	C	G	0	80	false	false	transversion	non-CpG	30000	0	0	21
downstream_gene_variant	CCC	C	G	0	80	false	false	transversion	non-CpG	35000	0	0	21
downstream_gene_variant	CCC	C	G	0	80	false	false	transversion	non-CpG	40000	0	0	21
downstream_gene_variant	CCC	C	G	0	80	false	false	transversion	non-CpG	45000	1	1	21
downstream_gene_variant	CCC	C	G	0	80	false	false	transversion	non-CpG	50000	1	1	21
downstream_gene_variant	CCC	C	G	0	80	false	false	transversion	non-CpG	55000	1	1	21
downstream_gene_variant	CCC	C	G	0	80	false	false	transversion	non-CpG	56885	1	1	21
downstream_gene_variant	CCC	C	G	0	80	false	false	transversion	non-CpG	60000	1	1	21
downstream_gene_variant	CCC	C	G	0	80	false	false	transversion	non-CpG	65000	1	1	21
downstream_gene_variant	CCC	C	G	0	80	false	false	transversion	non-CpG	70000	1	1	21
downstream_gene_variant	CCC	C	G	0	80	false	false	transversion	non-CpG	75000	1	1	21
downstream_gene_variant	CCC	C	G	0	80	false	false	transversion	non-CpG	80000	1	1	21
downstream_gene_variant	CCC	C	G	0	80	false	false	transversion	non-CpG	85000	1	1	21
downstream_gene_variant	CCC	C	G	0	80	false	false	transversion	non-CpG	90000	1	1	21
downstream_gene_variant	CCC	C	G	0	80	false	false	transversion	non-CpG	95000	1	1	21
downstream_gene_variant	CCC	C	G	0	80	false	false	transversion	non-CpG	100000	1	1	21
downstream_gene_variant	CCC	C	G	0	80	false	false	transversion	non-CpG	110000	1	2	21
downstream_gene_variant	CCC	C	G	0	80	false	false	transversion	non-CpG	120000	1	2	21
downstream_gene_variant	CCC	C	G	0	80	false	false	transversion	non-CpG	125748	1	2	21
downstream_gene_variant	CCC	C	G	0	82	false	false	transversion	non-CpG	10	0	0	32
downstream_gene_variant	CCC	C	G	0	82	false	false	transversion	non-CpG	20	0	0	32
downstream_gene_variant	CCC	C	G	0	82	false	false	transversion	non-CpG	50	0	0	32
downstream_gene_variant	CCC	C	G	0	82	false	false	transversion	non-CpG	100	0	0	32
downstream_gene_variant	CCC	C	G	0	82	false	false	transversion	non-CpG	200	0	0	32
downstream_gene_variant	CCC	C	G	0	82	false	false	transversion	non-CpG	500	0	0	32
downstream_gene_variant	CCC	C	G	0	82	false	false	transversion	non-CpG	1000	0	0	32
downstream_gene_variant	CCC	C	G	0	82	false	false	transversion	non-CpG	2000	0	0	32
downstream_gene_variant	CCC	C	G	0	82	false	false	transversion	non-CpG	3070	0	0	32
downstream_gene_variant	CCC	C	G	0	82	false	false	transversion	non-CpG	5000	0	0	32
downstream_gene_variant	CCC	C	G	0	82	false	false	transversion	non-CpG	5040	0	0	32
downstream_gene_variant	CCC	C	G	0	82	false	false	transversion	non-CpG	8128	0	0	32
downstream_gene_variant	CCC	C	G	0	82	false	false	transversion	non-CpG	9197	0	0	32
downstream_gene_variant	CCC	C	G	0	82	false	false	transversion	non-CpG	10000	0	0	32
downstream_gene_variant	CCC	C	G	0	82	false	false	transversion	non-CpG	10824	0	0	32
downstream_gene_variant	CCC	C	G	0	82	false	false	transversion	non-CpG	15000	0	0	32
downstream_gene_variant	CCC	C	G	0	82	false	false	transversion	non-CpG	15308	0	0	32
downstream_gene_variant	CCC	C	G	0	82	false	false	transversion	non-CpG	17296	0	0	32
downstream_gene_variant	CCC	C	G	0	82	false	false	transversion	non-CpG	20000	0	0	32
downstream_gene_variant	CCC	C	G	0	82	false	false	transversion	non-CpG	25000	0	0	32
downstream_gene_variant	CCC	C	G	0	82	false	false	transversion	non-CpG	30000	0	0	32
downstream_gene_variant	CCC	C	G	0	82	false	false	transversion	non-CpG	35000	0	0	32
downstream_gene_variant	CCC	C	G	0	82	false	false	transversion	non-CpG	40000	0	0	32
downstream_gene_variant	CCC	C	G	0	82	false	false	transversion	non-CpG	45000	0	0	32
downstream_gene_variant	CCC	C	G	0	82	false	false	transversion	non-CpG	50000	0	0	32
downstream_gene_variant	CCC	C	G	0	82	false	false	transversion	non-CpG	55000	0	0	32
downstream_gene_variant	CCC	C	G	0	82	false	false	transversion	non-CpG	56885	0	0	32
downstream_gene_variant	CCC	C	G	0	82	false	false	transversion	non-CpG	60000	0	0	32
downstream_gene_variant	CCC	C	G	0	82	false	false	transversion	non-CpG	65000	0	0	32
downstream_gene_variant	CCC	C	G	0	82	false	false	transversion	non-CpG	70000	0	0	32
downstream_gene_variant	CCC	C	G	0	82	false	false	transversion	non-CpG	75000	0	0	32
downstream_gene_variant	CCC	C	G	0	82	false	false	transversion	non-CpG	80000	0	0	32
downstream_gene_variant	CCC	C	G	0	82	false	false	transversion	non-CpG	85000	1	1	32
downstream_gene_variant	CCC	C	G	0	82	false	false	transversion	non-CpG	90000	1	1	32
downstream_gene_variant	CCC	C	G	0	82	false	false	transversion	non-CpG	95000	1	1	32
downstream_gene_variant	CCC	C	G	0	82	false	false	transversion	non-CpG	100000	1	1	32
downstream_gene_variant	CCC	C	G	0	82	false	false	transversion	non-CpG	110000	1	1	32
downstream_gene_variant	CCC	C	G	0	82	false	false	transversion	non-CpG	120000	1	1	32
downstream_gene_variant	CCC	C	G	0	82	false	false	transversion	non-CpG	125748	1	1	32
downstream_gene_variant	CCC	C	G	0	83	false	false	transversion	non-CpG	10	0	0	24
downstream_gene_variant	CCC	C	G	0	83	false	false	transversion	non-CpG	20	0	0	24
downstream_gene_variant	CCC	C	G	0	83	false	false	transversion	non-CpG	50	0	0	24
downstream_gene_variant	CCC	C	G	0	83	false	false	transversion	non-CpG	100	0	0	24
downstream_gene_variant	CCC	C	G	0	83	false	false	transversion	non-CpG	200	0	0	24
downstream_gene_variant	CCC	C	G	0	83	false	false	transversion	non-CpG	500	0	0	24
downstream_gene_variant	CCC	C	G	0	83	false	false	transversion	non-CpG	1000	0	0	24
downstream_gene_variant	CCC	C	G	0	83	false	false	transversion	non-CpG	2000	1	1	24
downstream_gene_variant	CCC	C	G	0	83	false	false	transversion	non-CpG	3070	1	1	24
downstream_gene_variant	CCC	C	G	0	83	false	false	transversion	non-CpG	5000	1	1	24
downstream_gene_variant	CCC	C	G	0	83	false	false	transversion	non-CpG	5040	1	1	24
downstream_gene_variant	CCC	C	G	0	83	false	false	transversion	non-CpG	8128	1	1	24
downstream_gene_variant	CCC	C	G	0	83	false	false	transversion	non-CpG	9197	1	1	24
downstream_gene_variant	CCC	C	G	0	83	false	false	transversion	non-CpG	10000	1	1	24
downstream_gene_variant	CCC	C	G	0	83	false	false	transversion	non-CpG	10824	1	1	24
downstream_gene_variant	CCC	C	G	0	83	false	false	transversion	non-CpG	15000	0	1	24
downstream_gene_variant	CCC	C	G	0	83	false	false	transversion	non-CpG	15308	0	1	24
downstream_gene_variant	CCC	C	G	0	83	false	false	transversion	non-CpG	17296	0	1	24
downstream_gene_variant	CCC	C	G	0	83	false	false	transversion	non-CpG	20000	1	2	24
downstream_gene_variant	CCC	C	G	0	83	false	false	transversion	non-CpG	25000	0	2	24
downstream_gene_variant	CCC	C	G	0	83	false	false	transversion	non-CpG	30000	0	2	24
downstream_gene_variant	CCC	C	G	0	83	false	false	transversion	non-CpG	35000	0	2	24
downstream_gene_variant	CCC	C	G	0	83	false	false	transversion	non-CpG	40000	0	2	24
downstream_gene_variant	CCC	C	G	0	83	false	false	transversion	non-CpG	45000	0	2	24
downstream_gene_variant	CCC	C	G	0	83	false	false	transversion	non-CpG	50000	0	2	24
downstream_gene_variant	CCC	C	G	0	83	false	false	transversion	non-CpG	55000	0	2	24
downstream_gene_variant	CCC	C	G	0	83	false	false	transversion	non-CpG	56885	0	2	24
downstream_gene_variant	CCC	C	G	0	83	false	false	transversion	non-CpG	60000	0	2	24
downstream_gene_variant	CCC	C	G	0	83	false	false	transversion	non-CpG	65000	0	2	24
downstream_gene_variant	CCC	C	G	0	83	false	false	transversion	non-CpG	70000	1	3	24
downstream_gene_variant	CCC	C	G	0	83	false	false	transversion	non-CpG	75000	1	3	24
downstream_gene_variant	CCC	C	G	0	83	false	false	transversion	non-CpG	80000	1	3	24
downstream_gene_variant	CCC	C	G	0	83	false	false	transversion	non-CpG	85000	1	3	24
downstream_gene_variant	CCC	C	G	0	83	false	false	transversion	non-CpG	90000	1	3	24
downstream_gene_variant	CCC	C	G	0	83	false	false	transversion	non-CpG	95000	1	3	24
downstream_gene_variant	CCC	C	G	0	83	false	false	transversion	non-CpG	100000	1	3	24
downstream_gene_variant	CCC	C	G	0	83	false	false	transversion	non-CpG	110000	1	3	24
downstream_gene_variant	CCC	C	G	0	83	false	false	transversion	non-CpG	120000	1	3	24
downstream_gene_variant	CCC	C	G	0	83	false	false	transversion	non-CpG	125748	1	3	24
downstream_gene_variant	CCC	C	G	0	84	false	false	transversion	non-CpG	10	0	0	29
downstream_gene_variant	CCC	C	G	0	84	false	false	transversion	non-CpG	20	0	0	29
downstream_gene_variant	CCC	C	G	0	84	false	false	transversion	non-CpG	50	0	0	29
downstream_gene_variant	CCC	C	G	0	84	false	false	transversion	non-CpG	100	0	0	29
downstream_gene_variant	CCC	C	G	0	84	false	false	transversion	non-CpG	200	0	0	29
downstream_gene_variant	CCC	C	G	0	84	false	false	transversion	non-CpG	500	0	0	29
downstream_gene_variant	CCC	C	G	0	84	false	false	transversion	non-CpG	1000	0	0	29
downstream_gene_variant	CCC	C	G	0	84	false	false	transversion	non-CpG	2000	0	0	29
downstream_gene_variant	CCC	C	G	0	84	false	false	transversion	non-CpG	3070	0	0	29
downstream_gene_variant	CCC	C	G	0	84	false	false	transversion	non-CpG	5000	1	1	29
downstream_gene_variant	CCC	C	G	0	84	false	false	transversion	non-CpG	5040	1	1	29
downstream_gene_variant	CCC	C	G	0	84	false	false	transversion	non-CpG	8128	1	1	29
downstream_gene_variant	CCC	C	G	0	84	false	false	transversion	non-CpG	9197	1	1	29
downstream_gene_variant	CCC	C	G	0	84	false	false	transversion	non-CpG	10000	1	1	29
downstream_gene_variant	CCC	C	G	0	84	false	false	transversion	non-CpG	10824	1	1	29
downstream_gene_variant	CCC	C	G	0	84	false	false	transversion	non-CpG	15000	1	1	29
downstream_gene_variant	CCC	C	G	0	84	false	false	transversion	non-CpG	15308	1	1	29
downstream_gene_variant	CCC	C	G	0	84	false	false	transversion	non-CpG	17296	1	1	29
downstream_gene_variant	CCC	C	G	0	84	false	false	transversion	non-CpG	20000	1	2	29
downstream_gene_variant	CCC	C	G	0	84	false	false	transversion	non-CpG	25000	1	2	29
downstream_gene_variant	CCC	C	G	0	84	false	false	transversion	non-CpG	30000	1	2	29
downstream_gene_variant	CCC	C	G	0	84	false	false	transversion	non-CpG	35000	1	2	29
downstream_gene_variant	CCC	C	G	0	84	false	false	transversion	non-CpG	40000	1	2	29
downstream_gene_variant	CCC	C	G	0	84	false	false	transversion	non-CpG	45000	1	2	29
downstream_gene_variant	CCC	C	G	0	84	false	false	transversion	non-CpG	50000	1	2	29
downstream_gene_variant	CCC	C	G	0	84	false	false	transversion	non-CpG	55000	0	2	29
downstream_gene_variant	CCC	C	G	0	84	false	false	transversion	non-CpG	56885	0	2	29
downstream_gene_variant	CCC	C	G	0	84	false	false	transversion	non-CpG	60000	0	2	29
downstream_gene_variant	CCC	C	G	0	84	false	false	transversion	non-CpG	65000	0	2	29
downstream_gene_variant	CCC	C	G	0	84	false	false	transversion	non-CpG	70000	1	3	29
downstream_gene_variant	CCC	C	G	0	84	false	false	transversion	non-CpG	75000	1	3	29
downstream_gene_variant	CCC	C	G	0	84	false	false	transversion	non-CpG	80000	1	3	29
downstream_gene_variant	CCC	C	G	0	84	false	false	transversion	non-CpG	85000	1	3	29
downstream_gene_variant	CCC	C	G	0	84	false	false	transversion	non-CpG	90000	1	3	29
downstream_gene_variant	CCC	C	G	0	84	false	false	transversion	non-CpG	95000	1	3	29
downstream_gene_variant	CCC	C	G	0	84	false	false	transversion	non-CpG	100000	1	3	29
downstream_gene_variant	CCC	C	G	0	84	false	false	transversion	non-CpG	110000	1	3	29
downstream_gene_variant	CCC	C	G	0	84	false	false	transversion	non-CpG	120000	1	3	29
downstream_gene_variant	CCC	C	G	0	84	false	false	transversion	non-CpG	125748	1	3	29
downstream_gene_variant	CCC	C	G	0	85	false	false	transversion	non-CpG	10	0	0	25
downstream_gene_variant	CCC	C	G	0	85	false	false	transversion	non-CpG	20	0	0	25
downstream_gene_variant	CCC	C	G	0	85	false	false	transversion	non-CpG	50	0	0	25
downstream_gene_variant	CCC	C	G	0	85	false	false	transversion	non-CpG	100	0	0	25
downstream_gene_variant	CCC	C	G	0	85	false	false	transversion	non-CpG	200	0	0	25
downstream_gene_variant	CCC	C	G	0	85	false	false	transversion	non-CpG	500	0	0	25
downstream_gene_variant	CCC	C	G	0	85	false	false	transversion	non-CpG	1000	0	0	25
downstream_gene_variant	CCC	C	G	0	85	false	false	transversion	non-CpG	2000	0	0	25
downstream_gene_variant	CCC	C	G	0	85	false	false	transversion	non-CpG	3070	0	0	25
downstream_gene_variant	CCC	C	G	0	85	false	false	transversion	non-CpG	5000	0	0	25
downstream_gene_variant	CCC	C	G	0	85	false	false	transversion	non-CpG	5040	0	0	25
downstream_gene_variant	CCC	C	G	0	85	false	false	transversion	non-CpG	8128	0	0	25
downstream_gene_variant	CCC	C	G	0	85	false	false	transversion	non-CpG	9197	0	0	25
downstream_gene_variant	CCC	C	G	0	85	false	false	transversion	non-CpG	10000	0	0	25
downstream_gene_variant	CCC	C	G	0	85	false	false	transversion	non-CpG	10824	0	0	25
downstream_gene_variant	CCC	C	G	0	85	false	false	transversion	non-CpG	15000	1	1	25
downstream_gene_variant	CCC	C	G	0	85	false	false	transversion	non-CpG	15308	1	1	25
downstream_gene_variant	CCC	C	G	0	85	false	false	transversion	non-CpG	17296	1	1	25
downstream_gene_variant	CCC	C	G	0	85	false	false	transversion	non-CpG	20000	0	1	25
downstream_gene_variant	CCC	C	G	0	85	false	false	transversion	non-CpG	25000	1	2	25
downstream_gene_variant	CCC	C	G	0	85	false	false	transversion	non-CpG	30000	0	2	25
downstream_gene_variant	CCC	C	G	0	85	false	false	transversion	non-CpG	35000	0	2	25
downstream_gene_variant	CCC	C	G	0	85	false	false	transversion	non-CpG	40000	0	2	25
downstream_gene_variant	CCC	C	G	0	85	false	false	transversion	non-CpG	45000	0	2	25
downstream_gene_variant	CCC	C	G	0	85	false	false	transversion	non-CpG	50000	0	2	25
downstream_gene_variant	CCC	C	G	0	85	false	false	transversion	non-CpG	55000	0	2	25
downstream_gene_variant	CCC	C	G	0	85	false	false	transversion	non-CpG	56885	0	2	25
downstream_gene_variant	CCC	C	G	0	85	false	false	transversion	non-CpG	60000	0	2	25
downstream_gene_variant	CCC	C	G	0	85	false	false	transversion	non-CpG	65000	0	2	25
downstream_gene_variant	CCC	C	G	0	85	false	false	transversion	non-CpG	70000	0	2	25
downstream_gene_variant	CCC	C	G	0	85	false	false	transversion	non-CpG	75000	0	2	25
downstream_gene_variant	CCC	C	G	0	85	false	false	transversion	non-CpG	80000	0	2	25
downstream_gene_variant	CCC	C	G	0	85	false	false	transversion	non-CpG	85000	0	2	25
downstream_gene_variant	CCC	C	G	0	85	false	false	transversion	non-CpG	90000	0	2	25
downstream_gene_variant	CCC	C	G	0	85	false	false	transversion	non-CpG	95000	0	2	25
downstream_gene_variant	CCC	C	G	0	85	false	false	transversion	non-CpG	100000	0	2	25
downstream_gene_variant	CCC	C	G	0	85	false	false	transversion	non-CpG	110000	0	2	25
downstream_gene_variant	CCC	C	G	0	85	false	false	transversion	non-CpG	120000	0	2	25
downstream_gene_variant	CCC	C	G	0	85	false	false	transversion	non-CpG	125748	0	2	25
downstream_gene_variant	CCC	C	G	0	87	false	false	transversion	non-CpG	10	0	0	30
downstream_gene_variant	CCC	C	G	0	87	false	false	transversion	non-CpG	20	0	0	30
downstream_gene_variant	CCC	C	G	0	87	false	false	transversion	non-CpG	50	0	0	30
downstream_gene_variant	CCC	C	G	0	87	false	false	transversion	non-CpG	100	0	0	30
downstream_gene_variant	CCC	C	G	0	87	false	false	transversion	non-CpG	200	0	0	30
downstream_gene_variant	CCC	C	G	0	87	false	false	transversion	non-CpG	500	0	0	30
downstream_gene_variant	CCC	C	G	0	87	false	false	transversion	non-CpG	1000	0	0	30
downstream_gene_variant	CCC	C	G	0	87	false	false	transversion	non-CpG	2000	0	0	30
downstream_gene_variant	CCC	C	G	0	87	false	false	transversion	non-CpG	3070	0	0	30
downstream_gene_variant	CCC	C	G	0	87	false	false	transversion	non-CpG	5000	0	0	30
downstream_gene_variant	CCC	C	G	0	87	false	false	transversion	non-CpG	5040	0	0	30
downstream_gene_variant	CCC	C	G	0	87	false	false	transversion	non-CpG	8128	0	0	30
downstream_gene_variant	CCC	C	G	0	87	false	false	transversion	non-CpG	9197	0	0	30
downstream_gene_variant	CCC	C	G	0	87	false	false	transversion	non-CpG	10000	0	0	30
downstream_gene_variant	CCC	C	G	0	87	false	false	transversion	non-CpG	10824	0	0	30
downstream_gene_variant	CCC	C	G	0	87	false	false	transversion	non-CpG	15000	0	0	30
downstream_gene_variant	CCC	C	G	0	87	false	false	transversion	non-CpG	15308	0	0	30
downstream_gene_variant	CCC	C	G	0	87	false	false	transversion	non-CpG	17296	0	0	30
downstream_gene_variant	CCC	C	G	0	87	false	false	transversion	non-CpG	20000	0	0	30
downstream_gene_variant	CCC	C	G	0	87	false	false	transversion	non-CpG	25000	1	1	30
downstream_gene_variant	CCC	C	G	0	87	false	false	transversion	non-CpG	30000	1	1	30
downstream_gene_variant	CCC	C	G	0	87	false	false	transversion	non-CpG	35000	1	1	30
downstream_gene_variant	CCC	C	G	0	87	false	false	transversion	non-CpG	40000	1	1	30
downstream_gene_variant	CCC	C	G	0	87	false	false	transversion	non-CpG	45000	1	1	30
downstream_gene_variant	CCC	C	G	0	87	false	false	transversion	non-CpG	50000	2	2	30
downstream_gene_variant	CCC	C	G	0	87	false	false	transversion	non-CpG	55000	2	2	30
downstream_gene_variant	CCC	C	G	0	87	false	false	transversion	non-CpG	56885	2	2	30
downstream_gene_variant	CCC	C	G	0	87	false	false	transversion	non-CpG	60000	2	2	30
downstream_gene_variant	CCC	C	G	0	87	false	false	transversion	non-CpG	65000	2	2	30
downstream_gene_variant	CCC	C	G	0	87	false	false	transversion	non-CpG	70000	2	2	30
downstream_gene_variant	CCC	C	G	0	87	false	false	transversion	non-CpG	75000	2	2	30
downstream_gene_variant	CCC	C	G	0	87	false	false	transversion	non-CpG	80000	2	2	30
downstream_gene_variant	CCC	C	G	0	87	false	false	transversion	non-CpG	85000	2	2	30
downstream_gene_variant	CCC	C	G	0	87	false	false	transversion	non-CpG	90000	3	3	30
downstream_gene_variant	CCC	C	G	0	87	false	false	transversion	non-CpG	95000	3	3	30
downstream_gene_variant	CCC	C	G	0	87	false	false	transversion	non-CpG	100000	3	3	30
downstream_gene_variant	CCC	C	G	0	87	false	false	transversion	non-CpG	110000	3	3	30
downstream_gene_variant	CCC	C	G	0	87	false	false	transversion	non-CpG	120000	3	3	30
downstream_gene_variant	CCC	C	G	0	87	false	false	transversion	non-CpG	125748	3	3	30
downstream_gene_variant	CCC	C	G	0	88	false	false	transversion	non-CpG	10	0	0	37
downstream_gene_variant	CCC	C	G	0	88	false	false	transversion	non-CpG	20	0	0	37
downstream_gene_variant	CCC	C	G	0	88	false	false	transversion	non-CpG	50	0	0	37
downstream_gene_variant	CCC	C	G	0	88	false	false	transversion	non-CpG	100	0	0	37
downstream_gene_variant	CCC	C	G	0	88	false	false	transversion	non-CpG	200	0	0	37
downstream_gene_variant	CCC	C	G	0	88	false	false	transversion	non-CpG	500	0	0	37
downstream_gene_variant	CCC	C	G	0	88	false	false	transversion	non-CpG	1000	0	0	37
downstream_gene_variant	CCC	C	G	0	88	false	false	transversion	non-CpG	2000	0	0	37
downstream_gene_variant	CCC	C	G	0	88	false	false	transversion	non-CpG	3070	0	0	37
downstream_gene_variant	CCC	C	G	0	88	false	false	transversion	non-CpG	5000	0	0	37
downstream_gene_variant	CCC	C	G	0	88	false	false	transversion	non-CpG	5040	0	0	37
downstream_gene_variant	CCC	C	G	0	88	false	false	transversion	non-CpG	8128	0	0	37
downstream_gene_variant	CCC	C	G	0	88	false	false	transversion	non-CpG	9197	0	0	37
downstream_gene_variant	CCC	C	G	0	88	false	false	transversion	non-CpG	10000	0	0	37
downstream_gene_variant	CCC	C	G	0	88	false	false	transversion	non-CpG	10824	0	0	37
downstream_gene_variant	CCC	C	G	0	88	false	false	transversion	non-CpG	15000	0	0	37
downstream_gene_variant	CCC	C	G	0	88	false	false	transversion	non-CpG	15308	0	0	37
downstream_gene_variant	CCC	C	G	0	88	false	false	transversion	non-CpG	17296	0	0	37
downstream_gene_variant	CCC	C	G	0	88	false	false	transversion	non-CpG	20000	0	0	37
downstream_gene_variant	CCC	C	G	0	88	false	false	transversion	non-CpG	25000	1	1	37
downstream_gene_variant	CCC	C	G	0	88	false	false	transversion	non-CpG	30000	1	1	37
downstream_gene_variant	CCC	C	G	0	88	false	false	transversion	non-CpG	35000	0	1	37
downstream_gene_variant	CCC	C	G	0	88	false	false	transversion	non-CpG	40000	2	3	37
downstream_gene_variant	CCC	C	G	0	88	false	false	transversion	non-CpG	45000	2	3	37
downstream_gene_variant	CCC	C	G	0	88	false	false	transversion	non-CpG	50000	2	3	37
downstream_gene_variant	CCC	C	G	0	88	false	false	transversion	non-CpG	55000	2	3	37
downstream_gene_variant	CCC	C	G	0	88	false	false	transversion	non-CpG	56885	2	3	37
downstream_gene_variant	CCC	C	G	0	88	false	false	transversion	non-CpG	60000	2	3	37
downstream_gene_variant	CCC	C	G	0	88	false	false	transversion	non-CpG	65000	2	3	37
downstream_gene_variant	CCC	C	G	0	88	false	false	transversion	non-CpG	70000	2	3	37
downstream_gene_variant	CCC	C	G	0	88	false	false	transversion	non-CpG	75000	2	3	37
downstream_gene_variant	CCC	C	G	0	88	false	false	transversion	non-CpG	80000	2	3	37
downstream_gene_variant	CCC	C	G	0	88	false	false	transversion	non-CpG	85000	2	3	37
downstream_gene_variant	CCC	C	G	0	88	false	false	transversion	non-CpG	90000	2	3	37
downstream_gene_variant	CCC	C	G	0	88	false	false	transversion	non-CpG	95000	2	3	37
downstream_gene_variant	CCC	C	G	0	88	false	false	transversion	non-CpG	100000	2	3	37
downstream_gene_variant	CCC	C	G	0	88	false	false	transversion	non-CpG	110000	2	3	37
downstream_gene_variant	CCC	C	G	0	88	false	false	transversion	non-CpG	120000	2	3	37
downstream_gene_variant	CCC	C	G	0	88	false	false	transversion	non-CpG	125748	1	3	37
downstream_gene_variant	CCC	C	G	0	91	false	false	transversion	non-CpG	10	0	0	25
downstream_gene_variant	CCC	C	G	0	91	false	false	transversion	non-CpG	20	0	0	25
downstream_gene_variant	CCC	C	G	0	91	false	false	transversion	non-CpG	50	0	0	25
downstream_gene_variant	CCC	C	G	0	91	false	false	transversion	non-CpG	100	0	0	25
downstream_gene_variant	CCC	C	G	0	91	false	false	transversion	non-CpG	200	0	0	25
downstream_gene_variant	CCC	C	G	0	91	false	false	transversion	non-CpG	500	0	0	25
downstream_gene_variant	CCC	C	G	0	91	false	false	transversion	non-CpG	1000	0	0	25
downstream_gene_variant	CCC	C	G	0	91	false	false	transversion	non-CpG	2000	0	0	25
downstream_gene_variant	CCC	C	G	0	91	false	false	transversion	non-CpG	3070	0	0	25
downstream_gene_variant	CCC	C	G	0	91	false	false	transversion	non-CpG	5000	1	1	25
downstream_gene_variant	CCC	C	G	0	91	false	false	transversion	non-CpG	5040	1	1	25
downstream_gene_variant	CCC	C	G	0	91	false	false	transversion	non-CpG	8128	1	1	25
downstream_gene_variant	CCC	C	G	0	91	false	false	transversion	non-CpG	9197	1	1	25
downstream_gene_variant	CCC	C	G	0	91	false	false	transversion	non-CpG	10000	1	1	25
downstream_gene_variant	CCC	C	G	0	91	false	false	transversion	non-CpG	10824	1	1	25
downstream_gene_variant	CCC	C	G	0	91	false	false	transversion	non-CpG	15000	1	1	25
downstream_gene_variant	CCC	C	G	0	91	false	false	transversion	non-CpG	15308	1	1	25
downstream_gene_variant	CCC	C	G	0	91	false	false	transversion	non-CpG	17296	1	1	25
downstream_gene_variant	CCC	C	G	0	91	false	false	transversion	non-CpG	20000	1	1	25
downstream_gene_variant	CCC	C	G	0	91	false	false	transversion	non-CpG	25000	0	1	25
downstream_gene_variant	CCC	C	G	0	91	false	false	transversion	non-CpG	30000	0	1	25
downstream_gene_variant	CCC	C	G	0	91	false	false	transversion	non-CpG	35000	0	1	25
downstream_gene_variant	CCC	C	G	0	91	false	false	transversion	non-CpG	40000	0	1	25
downstream_gene_variant	CCC	C	G	0	91	false	false	transversion	non-CpG	45000	0	1	25
downstream_gene_variant	CCC	C	G	0	91	false	false	transversion	non-CpG	50000	0	1	25
downstream_gene_variant	CCC	C	G	0	91	false	false	transversion	non-CpG	55000	0	1	25
downstream_gene_variant	CCC	C	G	0	91	false	false	transversion	non-CpG	56885	0	1	25
downstream_gene_variant	CCC	C	G	0	91	false	false	transversion	non-CpG	60000	0	1	25
downstream_gene_variant	CCC	C	G	0	91	false	false	transversion	non-CpG	65000	0	1	25
downstream_gene_variant	CCC	C	G	0	91	false	false	transversion	non-CpG	70000	0	1	25
downstream_gene_variant	CCC	C	G	0	91	false	false	transversion	non-CpG	75000	0	1	25
downstream_gene_variant	CCC	C	G	0	91	false	false	transversion	non-CpG	80000	0	1	25
downstream_gene_variant	CCC	C	G	0	91	false	false	transversion	non-CpG	85000	0	1	25
downstream_gene_variant	CCC	C	G	0	91	false	false	transversion	non-CpG	90000	0	1	25
downstream_gene_variant	CCC	C	G	0	91	false	false	transversion	non-CpG	95000	0	1	25
downstream_gene_variant	CCC	C	G	0	91	false	false	transversion	non-CpG	100000	0	1	25
downstream_gene_variant	CCC	C	G	0	91	false	false	transversion	non-CpG	110000	0	1	25
downstream_gene_variant	CCC	C	G	0	91	false	false	transversion	non-CpG	120000	0	1	25
downstream_gene_variant	CCC	C	G	0	91	false	false	transversion	non-CpG	125748	0	1	25
downstream_gene_variant	CCC	C	G	0	93	false	false	transversion	non-CpG	10	0	0	18
downstream_gene_variant	CCC	C	G	0	93	false	false	transversion	non-CpG	20	0	0	18
downstream_gene_variant	CCC	C	G	0	93	false	false	transversion	non-CpG	50	0	0	18
downstream_gene_variant	CCC	C	G	0	93	false	false	transversion	non-CpG	100	0	0	18
downstream_gene_variant	CCC	C	G	0	93	false	false	transversion	non-CpG	200	0	0	18
downstream_gene_variant	CCC	C	G	0	93	false	false	transversion	non-CpG	500	0	0	18
downstream_gene_variant	CCC	C	G	0	93	false	false	transversion	non-CpG	1000	0	0	18
downstream_gene_variant	CCC	C	G	0	93	false	false	transversion	non-CpG	2000	0	0	18
downstream_gene_variant	CCC	C	G	0	93	false	false	transversion	non-CpG	3070	0	0	18
downstream_gene_variant	CCC	C	G	0	93	false	false	transversion	non-CpG	5000	0	0	18
downstream_gene_variant	CCC	C	G	0	93	false	false	transversion	non-CpG	5040	0	0	18
downstream_gene_variant	CCC	C	G	0	93	false	false	transversion	non-CpG	8128	1	1	18
downstream_gene_variant	CCC	C	G	0	93	false	false	transversion	non-CpG	9197	1	1	18
downstream_gene_variant	CCC	C	G	0	93	false	false	transversion	non-CpG	10000	1	1	18
downstream_gene_variant	CCC	C	G	0	93	false	false	transversion	non-CpG	10824	1	1	18
downstream_gene_variant	CCC	C	G	0	93	false	false	transversion	non-CpG	15000	1	1	18
downstream_gene_variant	CCC	C	G	0	93	false	false	transversion	non-CpG	15308	1	1	18
downstream_gene_variant	CCC	C	G	0	93	false	false	transversion	non-CpG	17296	1	1	18
downstream_gene_variant	CCC	C	G	0	93	false	false	transversion	non-CpG	20000	1	1	18
downstream_gene_variant	CCC	C	G	0	93	false	false	transversion	non-CpG	25000	1	1	18
downstream_gene_variant	CCC	C	G	0	93	false	false	transversion	non-CpG	30000	1	1	18
downstream_gene_variant	CCC	C	G	0	93	false	false	transversion	non-CpG	35000	1	1	18
downstream_gene_variant	CCC	C	G	0	93	false	false	transversion	non-CpG	40000	1	1	18
downstream_gene_variant	CCC	C	G	0	93	false	false	transversion	non-CpG	45000	1	1	18
downstream_gene_variant	CCC	C	G	0	93	false	false	transversion	non-CpG	50000	1	1	18
downstream_gene_variant	CCC	C	G	0	93	false	false	transversion	non-CpG	55000	1	1	18
downstream_gene_variant	CCC	C	G	0	93	false	false	transversion	non-CpG	56885	1	1	18
downstream_gene_variant	CCC	C	G	0	93	false	false	transversion	non-CpG	60000	1	1	18
downstream_gene_variant	CCC	C	G	0	93	false	false	transversion	non-CpG	65000	1	1	18
downstream_gene_variant	CCC	C	G	0	93	false	false	transversion	non-CpG	70000	1	1	18
downstream_gene_variant	CCC	C	G	0	93	false	false	transversion	non-CpG	75000	1	1	18
downstream_gene_variant	CCC	C	G	0	93	false	false	transversion	non-CpG	80000	0	1	18
downstream_gene_variant	CCC	C	G	0	93	false	false	transversion	non-CpG	85000	0	1	18
downstream_gene_variant	CCC	C	G	0	93	false	false	transversion	non-CpG	90000	0	1	18
downstream_gene_variant	CCC	C	G	0	93	false	false	transversion	non-CpG	95000	0	1	18
downstream_gene_variant	CCC	C	G	0	93	false	false	transversion	non-CpG	100000	0	1	18
downstream_gene_variant	CCC	C	G	0	93	false	false	transversion	non-CpG	110000	0	1	18
downstream_gene_variant	CCC	C	G	0	93	false	false	transversion	non-CpG	120000	0	1	18
downstream_gene_variant	CCC	C	G	0	93	false	false	transversion	non-CpG	125748	0	1	18
downstream_gene_variant	CCC	C	G	0	95	false	false	transversion	non-CpG	10	0	0	20
downstream_gene_variant	CCC	C	G	0	95	false	false	transversion	non-CpG	20	0	0	20
downstream_gene_variant	CCC	C	G	0	95	false	false	transversion	non-CpG	50	0	0	20
downstream_gene_variant	CCC	C	G	0	95	false	false	transversion	non-CpG	100	0	0	20
downstream_gene_variant	CCC	C	G	0	95	false	false	transversion	non-CpG	200	0	0	20
downstream_gene_variant	CCC	C	G	0	95	false	false	transversion	non-CpG	500	0	0	20
downstream_gene_variant	CCC	C	G	0	95	false	false	transversion	non-CpG	1000	0	0	20
downstream_gene_variant	CCC	C	G	0	95	false	false	transversion	non-CpG	2000	0	0	20
downstream_gene_variant	CCC	C	G	0	95	false	false	transversion	non-CpG	3070	0	0	20
downstream_gene_variant	CCC	C	G	0	95	false	false	transversion	non-CpG	5000	0	0	20
downstream_gene_variant	CCC	C	G	0	95	false	false	transversion	non-CpG	5040	0	0	20
downstream_gene_variant	CCC	C	G	0	95	false	false	transversion	non-CpG	8128	0	0	20
downstream_gene_variant	CCC	C	G	0	95	false	false	transversion	non-CpG	9197	0	0	20
downstream_gene_variant	CCC	C	G	0	95	false	false	transversion	non-CpG	10000	1	1	20
downstream_gene_variant	CCC	C	G	0	95	false	false	transversion	non-CpG	10824	1	1	20
downstream_gene_variant	CCC	C	G	0	95	false	false	transversion	non-CpG	15000	1	1	20
downstream_gene_variant	CCC	C	G	0	95	false	false	transversion	non-CpG	15308	1	1	20
downstream_gene_variant	CCC	C	G	0	95	false	false	transversion	non-CpG	17296	1	1	20
downstream_gene_variant	CCC	C	G	0	95	false	false	transversion	non-CpG	20000	1	1	20
downstream_gene_variant	CCC	C	G	0	95	false	false	transversion	non-CpG	25000	1	1	20
downstream_gene_variant	CCC	C	G	0	95	false	false	transversion	non-CpG	30000	1	1	20
downstream_gene_variant	CCC	C	G	0	95	false	false	transversion	non-CpG	35000	1	1	20
downstream_gene_variant	CCC	C	G	0	95	false	false	transversion	non-CpG	40000	1	1	20
downstream_gene_variant	CCC	C	G	0	95	false	false	transversion	non-CpG	45000	1	1	20
downstream_gene_variant	CCC	C	G	0	95	false	false	transversion	non-CpG	50000	1	1	20
downstream_gene_variant	CCC	C	G	0	95	false	false	transversion	non-CpG	55000	1	1	20
downstream_gene_variant	CCC	C	G	0	95	false	false	transversion	non-CpG	56885	1	1	20
downstream_gene_variant	CCC	C	G	0	95	false	false	transversion	non-CpG	60000	1	1	20
downstream_gene_variant	CCC	C	G	0	95	false	false	transversion	non-CpG	65000	1	1	20
downstream_gene_variant	CCC	C	G	0	95	false	false	transversion	non-CpG	70000	1	1	20
downstream_gene_variant	CCC	C	G	0	95	false	false	transversion	non-CpG	75000	2	2	20
downstream_gene_variant	CCC	C	G	0	95	false	false	transversion	non-CpG	80000	2	2	20
downstream_gene_variant	CCC	C	G	0	95	false	false	transversion	non-CpG	85000	2	2	20
downstream_gene_variant	CCC	C	G	0	95	false	false	transversion	non-CpG	90000	2	2	20
downstream_gene_variant	CCC	C	G	0	95	false	false	transversion	non-CpG	95000	2	2	20
downstream_gene_variant	CCC	C	G	0	95	false	false	transversion	non-CpG	100000	2	2	20
downstream_gene_variant	CCC	C	G	0	95	false	false	transversion	non-CpG	110000	2	2	20
downstream_gene_variant	CCC	C	G	0	95	false	false	transversion	non-CpG	120000	2	2	20
downstream_gene_variant	CCC	C	G	0	95	false	false	transversion	non-CpG	125748	2	2	20
downstream_gene_variant	CCC	C	G	0	96	false	false	transversion	non-CpG	10	0	0	17
downstream_gene_variant	CCC	C	G	0	96	false	false	transversion	non-CpG	20	0	0	17
downstream_gene_variant	CCC	C	G	0	96	false	false	transversion	non-CpG	50	0	0	17
downstream_gene_variant	CCC	C	G	0	96	false	false	transversion	non-CpG	100	0	0	17
downstream_gene_variant	CCC	C	G	0	96	false	false	transversion	non-CpG	200	0	0	17
downstream_gene_variant	CCC	C	G	0	96	false	false	transversion	non-CpG	500	0	0	17
downstream_gene_variant	CCC	C	G	0	96	false	false	transversion	non-CpG	1000	0	0	17
downstream_gene_variant	CCC	C	G	0	96	false	false	transversion	non-CpG	2000	0	0	17
downstream_gene_variant	CCC	C	G	0	96	false	false	transversion	non-CpG	3070	0	0	17
downstream_gene_variant	CCC	C	G	0	96	false	false	transversion	non-CpG	5000	0	0	17
downstream_gene_variant	CCC	C	G	0	96	false	false	transversion	non-CpG	5040	0	0	17
downstream_gene_variant	CCC	C	G	0	96	false	false	transversion	non-CpG	8128	0	0	17
downstream_gene_variant	CCC	C	G	0	96	false	false	transversion	non-CpG	9197	0	0	17
downstream_gene_variant	CCC	C	G	0	96	false	false	transversion	non-CpG	10000	0	0	17
downstream_gene_variant	CCC	C	G	0	96	false	false	transversion	non-CpG	10824	0	0	17
downstream_gene_variant	CCC	C	G	0	96	false	false	transversion	non-CpG	15000	0	0	17
downstream_gene_variant	CCC	C	G	0	96	false	false	transversion	non-CpG	15308	0	0	17
downstream_gene_variant	CCC	C	G	0	96	false	false	transversion	non-CpG	17296	0	0	17
downstream_gene_variant	CCC	C	G	0	96	false	false	transversion	non-CpG	20000	0	0	17
downstream_gene_variant	CCC	C	G	0	96	false	false	transversion	non-CpG	25000	1	1	17
downstream_gene_variant	CCC	C	G	0	96	false	false	transversion	non-CpG	30000	1	1	17
downstream_gene_variant	CCC	C	G	0	96	false	false	transversion	non-CpG	35000	1	1	17
downstream_gene_variant	CCC	C	G	0	96	false	false	transversion	non-CpG	40000	2	2	17
downstream_gene_variant	CCC	C	G	0	96	false	false	transversion	non-CpG	45000	2	2	17
downstream_gene_variant	CCC	C	G	0	96	false	false	transversion	non-CpG	50000	2	2	17
downstream_gene_variant	CCC	C	G	0	96	false	false	transversion	non-CpG	55000	2	2	17
downstream_gene_variant	CCC	C	G	0	96	false	false	transversion	non-CpG	56885	2	2	17
downstream_gene_variant	CCC	C	G	0	96	false	false	transversion	non-CpG	60000	2	2	17
downstream_gene_variant	CCC	C	G	0	96	false	false	transversion	non-CpG	65000	2	2	17
downstream_gene_variant	CCC	C	G	0	96	false	false	transversion	non-CpG	70000	2	2	17
downstream_gene_variant	CCC	C	G	0	96	false	false	transversion	non-CpG	75000	2	2	17
downstream_gene_variant	CCC	C	G	0	96	false	false	transversion	non-CpG	80000	2	2	17
downstream_gene_variant	CCC	C	G	0	96	false	false	transversion	non-CpG	85000	2	2	17
downstream_gene_variant	CCC	C	G	0	96	false	false	transversion	non-CpG	90000	2	2	17
downstream_gene_variant	CCC	C	G	0	96	false	false	transversion	non-CpG	95000	2	2	17
downstream_gene_variant	CCC	C	G	0	96	false	false	transversion	non-CpG	100000	2	2	17
downstream_gene_variant	CCC	C	G	0	96	false	false	transversion	non-CpG	110000	2	2	17
downstream_gene_variant	CCC	C	G	0	96	false	false	transversion	non-CpG	120000	2	2	17
downstream_gene_variant	CCC	C	G	0	96	false	false	transversion	non-CpG	125748	2	2	17
downstream_gene_variant	CCC	C	G	0	97	false	false	transversion	non-CpG	10	0	0	24
downstream_gene_variant	CCC	C	G	0	97	false	false	transversion	non-CpG	20	0	0	24
downstream_gene_variant	CCC	C	G	0	97	false	false	transversion	non-CpG	50	0	0	24
downstream_gene_variant	CCC	C	G	0	97	false	false	transversion	non-CpG	100	0	0	24
downstream_gene_variant	CCC	C	G	0	97	false	false	transversion	non-CpG	200	0	0	24
downstream_gene_variant	CCC	C	G	0	97	false	false	transversion	non-CpG	500	0	0	24
downstream_gene_variant	CCC	C	G	0	97	false	false	transversion	non-CpG	1000	0	0	24
downstream_gene_variant	CCC	C	G	0	97	false	false	transversion	non-CpG	2000	0	0	24
downstream_gene_variant	CCC	C	G	0	97	false	false	transversion	non-CpG	3070	0	0	24
downstream_gene_variant	CCC	C	G	0	97	false	false	transversion	non-CpG	5000	0	0	24
downstream_gene_variant	CCC	C	G	0	97	false	false	transversion	non-CpG	5040	0	0	24
downstream_gene_variant	CCC	C	G	0	97	false	false	transversion	non-CpG	8128	0	0	24
downstream_gene_variant	CCC	C	G	0	97	false	false	transversion	non-CpG	9197	0	0	24
downstream_gene_variant	CCC	C	G	0	97	false	false	transversion	non-CpG	10000	0	0	24
downstream_gene_variant	CCC	C	G	0	97	false	false	transversion	non-CpG	10824	0	0	24
downstream_gene_variant	CCC	C	G	0	97	false	false	transversion	non-CpG	15000	0	0	24
downstream_gene_variant	CCC	C	G	0	97	false	false	transversion	non-CpG	15308	0	0	24
downstream_gene_variant	CCC	C	G	0	97	false	false	transversion	non-CpG	17296	0	0	24
downstream_gene_variant	CCC	C	G	0	97	false	false	transversion	non-CpG	20000	0	0	24
downstream_gene_variant	CCC	C	G	0	97	false	false	transversion	non-CpG	25000	0	0	24
downstream_gene_variant	CCC	C	G	0	97	false	false	transversion	non-CpG	30000	0	0	24
downstream_gene_variant	CCC	C	G	0	97	false	false	transversion	non-CpG	35000	0	0	24
downstream_gene_variant	CCC	C	G	0	97	false	false	transversion	non-CpG	40000	0	0	24
downstream_gene_variant	CCC	C	G	0	97	false	false	transversion	non-CpG	45000	1	1	24
downstream_gene_variant	CCC	C	G	0	97	false	false	transversion	non-CpG	50000	1	1	24
downstream_gene_variant	CCC	C	G	0	97	false	false	transversion	non-CpG	55000	1	1	24
downstream_gene_variant	CCC	C	G	0	97	false	false	transversion	non-CpG	56885	1	1	24
downstream_gene_variant	CCC	C	G	0	97	false	false	transversion	non-CpG	60000	1	1	24
downstream_gene_variant	CCC	C	G	0	97	false	false	transversion	non-CpG	65000	1	1	24
downstream_gene_variant	CCC	C	G	0	97	false	false	transversion	non-CpG	70000	1	1	24
downstream_gene_variant	CCC	C	G	0	97	false	false	transversion	non-CpG	75000	1	1	24
downstream_gene_variant	CCC	C	G	0	97	false	false	transversion	non-CpG	80000	1	1	24
downstream_gene_variant	CCC	C	G	0	97	false	false	transversion	non-CpG	85000	1	1	24
downstream_gene_variant	CCC	C	G	0	97	false	false	transversion	non-CpG	90000	1	1	24
downstream_gene_variant	CCC	C	G	0	97	false	false	transversion	non-CpG	95000	1	1	24
downstream_gene_variant	CCC	C	G	0	97	false	false	transversion	non-CpG	100000	1	1	24
downstream_gene_variant	CCC	C	G	0	97	false	false	transversion	non-CpG	110000	1	1	24
downstream_gene_variant	CCC	C	G	0	97	false	false	transversion	non-CpG	120000	1	1	24
downstream_gene_variant	CCC	C	G	0	97	false	false	transversion	non-CpG	125748	1	1	24
downstream_gene_variant	CCC	C	G	0	98	false	false	transversion	non-CpG	10	0	0	19
downstream_gene_variant	CCC	C	G	0	98	false	false	transversion	non-CpG	20	0	0	19
downstream_gene_variant	CCC	C	G	0	98	false	false	transversion	non-CpG	50	0	0	19
downstream_gene_variant	CCC	C	G	0	98	false	false	transversion	non-CpG	100	0	0	19
downstream_gene_variant	CCC	C	G	0	98	false	false	transversion	non-CpG	200	0	0	19
downstream_gene_variant	CCC	C	G	0	98	false	false	transversion	non-CpG	500	0	0	19
downstream_gene_variant	CCC	C	G	0	98	false	false	transversion	non-CpG	1000	0	0	19
downstream_gene_variant	CCC	C	G	0	98	false	false	transversion	non-CpG	2000	0	0	19
downstream_gene_variant	CCC	C	G	0	98	false	false	transversion	non-CpG	3070	0	0	19
downstream_gene_variant	CCC	C	G	0	98	false	false	transversion	non-CpG	5000	1	1	19
downstream_gene_variant	CCC	C	G	0	98	false	false	transversion	non-CpG	5040	1	1	19
downstream_gene_variant	CCC	C	G	0	98	false	false	transversion	non-CpG	8128	2	2	19
downstream_gene_variant	CCC	C	G	0	98	false	false	transversion	non-CpG	9197	2	2	19
downstream_gene_variant	CCC	C	G	0	98	false	false	transversion	non-CpG	10000	2	2	19
downstream_gene_variant	CCC	C	G	0	98	false	false	transversion	non-CpG	10824	2	2	19
downstream_gene_variant	CCC	C	G	0	98	false	false	transversion	non-CpG	15000	2	2	19
downstream_gene_variant	CCC	C	G	0	98	false	false	transversion	non-CpG	15308	2	2	19
downstream_gene_variant	CCC	C	G	0	98	false	false	transversion	non-CpG	17296	1	2	19
downstream_gene_variant	CCC	C	G	0	98	false	false	transversion	non-CpG	20000	1	2	19
downstream_gene_variant	CCC	C	G	0	98	false	false	transversion	non-CpG	25000	1	2	19
downstream_gene_variant	CCC	C	G	0	98	false	false	transversion	non-CpG	30000	1	2	19
downstream_gene_variant	CCC	C	G	0	98	false	false	transversion	non-CpG	35000	1	2	19
downstream_gene_variant	CCC	C	G	0	98	false	false	transversion	non-CpG	40000	1	2	19
downstream_gene_variant	CCC	C	G	0	98	false	false	transversion	non-CpG	45000	1	2	19
downstream_gene_variant	CCC	C	G	0	98	false	false	transversion	non-CpG	50000	1	2	19
downstream_gene_variant	CCC	C	G	0	98	false	false	transversion	non-CpG	55000	1	2	19
downstream_gene_variant	CCC	C	G	0	98	false	false	transversion	non-CpG	56885	1	2	19
downstream_gene_variant	CCC	C	G	0	98	false	false	transversion	non-CpG	60000	1	2	19
downstream_gene_variant	CCC	C	G	0	98	false	false	transversion	non-CpG	65000	0	2	19
downstream_gene_variant	CCC	C	G	0	98	false	false	transversion	non-CpG	70000	0	2	19
downstream_gene_variant	CCC	C	G	0	98	false	false	transversion	non-CpG	75000	0	2	19
downstream_gene_variant	CCC	C	G	0	98	false	false	transversion	non-CpG	80000	0	2	19
downstream_gene_variant	CCC	C	G	0	98	false	false	transversion	non-CpG	85000	0	2	19
downstream_gene_variant	CCC	C	G	0	98	false	false	transversion	non-CpG	90000	0	2	19
downstream_gene_variant	CCC	C	G	0	98	false	false	transversion	non-CpG	95000	0	2	19
downstream_gene_variant	CCC	C	G	0	98	false	false	transversion	non-CpG	100000	0	2	19
downstream_gene_variant	CCC	C	G	0	98	false	false	transversion	non-CpG	110000	0	2	19
downstream_gene_variant	CCC	C	G	0	98	false	false	transversion	non-CpG	120000	0	2	19
downstream_gene_variant	CCC	C	G	0	98	false	false	transversion	non-CpG	125748	0	2	19
downstream_gene_variant	CCC	C	G	0	99	false	false	transversion	non-CpG	10	0	0	20
downstream_gene_variant	CCC	C	G	0	99	false	false	transversion	non-CpG	20	0	0	20
downstream_gene_variant	CCC	C	G	0	99	false	false	transversion	non-CpG	50	0	0	20
downstream_gene_variant	CCC	C	G	0	99	false	false	transversion	non-CpG	100	0	0	20
downstream_gene_variant	CCC	C	G	0	99	false	false	transversion	non-CpG	200	0	0	20
downstream_gene_variant	CCC	C	G	0	99	false	false	transversion	non-CpG	500	0	0	20
downstream_gene_variant	CCC	C	G	0	99	false	false	transversion	non-CpG	1000	0	0	20
downstream_gene_variant	CCC	C	G	0	99	false	false	transversion	non-CpG	2000	0	0	20
downstream_gene_variant	CCC	C	G	0	99	false	false	transversion	non-CpG	3070	0	0	20
downstream_gene_variant	CCC	C	G	0	99	false	false	transversion	non-CpG	5000	0	0	20
downstream_gene_variant	CCC	C	G	0	99	false	false	transversion	non-CpG	5040	0	0	20
downstream_gene_variant	CCC	C	G	0	99	false	false	transversion	non-CpG	8128	0	0	20
downstream_gene_variant	CCC	C	G	0	99	false	false	transversion	non-CpG	9197	0	0	20
downstream_gene_variant	CCC	C	G	0	99	false	false	transversion	non-CpG	10000	0	0	20
downstream_gene_variant	CCC	C	G	0	99	false	false	transversion	non-CpG	10824	0	0	20
downstream_gene_variant	CCC	C	G	0	99	false	false	transversion	non-CpG	15000	0	0	20
downstream_gene_variant	CCC	C	G	0	99	false	false	transversion	non-CpG	15308	0	0	20
downstream_gene_variant	CCC	C	G	0	99	false	false	transversion	non-CpG	17296	0	0	20
downstream_gene_variant	CCC	C	G	0	99	false	false	transversion	non-CpG	20000	0	0	20
downstream_gene_variant	CCC	C	G	0	99	false	false	transversion	non-CpG	25000	1	1	20
downstream_gene_variant	CCC	C	G	0	99	false	false	transversion	non-CpG	30000	1	1	20
downstream_gene_variant	CCC	C	G	0	99	false	false	transversion	non-CpG	35000	1	1	20
downstream_gene_variant	CCC	C	G	0	99	false	false	transversion	non-CpG	40000	1	1	20
downstream_gene_variant	CCC	C	G	0	99	false	false	transversion	non-CpG	45000	1	1	20
downstream_gene_variant	CCC	C	G	0	99	false	false	transversion	non-CpG	50000	1	1	20
downstream_gene_variant	CCC	C	G	0	99	false	false	transversion	non-CpG	55000	1	1	20
downstream_gene_variant	CCC	C	G	0	99	false	false	transversion	non-CpG	56885	1	1	20
downstream_gene_variant	CCC	C	G	0	99	false	false	transversion	non-CpG	60000	1	1	20
downstream_gene_variant	CCC	C	G	0	99	false	false	transversion	non-CpG	65000	0	1	20
downstream_gene_variant	CCC	C	G	0	99	false	false	transversion	non-CpG	70000	0	1	20
downstream_gene_variant	CCC	C	G	0	99	false	false	transversion	non-CpG	75000	0	1	20
downstream_gene_variant	CCC	C	G	0	99	false	false	transversion	non-CpG	80000	0	1	20
downstream_gene_variant	CCC	C	G	0	99	false	false	transversion	non-CpG	85000	0	1	20
downstream_gene_variant	CCC	C	G	0	99	false	false	transversion	non-CpG	90000	0	1	20
downstream_gene_variant	CCC	C	G	0	99	false	false	transversion	non-CpG	95000	0	1	20
downstream_gene_variant	CCC	C	G	0	99	false	false	transversion	non-CpG	100000	0	1	20
downstream_gene_variant	CCC	C	G	0	99	false	false	transversion	non-CpG	110000	0	1	20
downstream_gene_variant	CCC	C	G	0	99	false	false	transversion	non-CpG	120000	0	1	20
downstream_gene_variant	CCC	C	G	0	99	false	false	transversion	non-CpG	125748	0	1	20
downstream_gene_variant	CCC	C	G	0	100	false	false	transversion	non-CpG	10	0	0	423
downstream_gene_variant	CCC	C	G	0	100	false	false	transversion	non-CpG	20	0	0	423
downstream_gene_variant	CCC	C	G	0	100	false	false	transversion	non-CpG	50	0	0	423
downstream_gene_variant	CCC	C	G	0	100	false	false	transversion	non-CpG	100	0	0	423
downstream_gene_variant	CCC	C	G	0	100	false	false	transversion	non-CpG	200	0	0	423
downstream_gene_variant	CCC	C	G	0	100	false	false	transversion	non-CpG	500	0	0	423
downstream_gene_variant	CCC	C	G	0	100	false	false	transversion	non-CpG	1000	1	2	423
downstream_gene_variant	CCC	C	G	0	100	false	false	transversion	non-CpG	2000	1	2	423
downstream_gene_variant	CCC	C	G	0	100	false	false	transversion	non-CpG	3070	3	4	423
downstream_gene_variant	CCC	C	G	0	100	false	false	transversion	non-CpG	5000	4	5	423
downstream_gene_variant	CCC	C	G	0	100	false	false	transversion	non-CpG	5040	4	5	423
downstream_gene_variant	CCC	C	G	0	100	false	false	transversion	non-CpG	8128	6	7	423
downstream_gene_variant	CCC	C	G	0	100	false	false	transversion	non-CpG	9197	6	7	423
downstream_gene_variant	CCC	C	G	0	100	false	false	transversion	non-CpG	10000	6	7	423
downstream_gene_variant	CCC	C	G	0	100	false	false	transversion	non-CpG	10824	5	7	423
downstream_gene_variant	CCC	C	G	0	100	false	false	transversion	non-CpG	15000	7	9	423
downstream_gene_variant	CCC	C	G	0	100	false	false	transversion	non-CpG	15308	7	9	423
downstream_gene_variant	CCC	C	G	0	100	false	false	transversion	non-CpG	17296	8	10	423
downstream_gene_variant	CCC	C	G	0	100	false	false	transversion	non-CpG	20000	9	11	423
downstream_gene_variant	CCC	C	G	0	100	false	false	transversion	non-CpG	25000	9	11	423
downstream_gene_variant	CCC	C	G	0	100	false	false	transversion	non-CpG	30000	9	11	423
downstream_gene_variant	CCC	C	G	0	100	false	false	transversion	non-CpG	35000	9	11	423
downstream_gene_variant	CCC	C	G	0	100	false	false	transversion	non-CpG	40000	9	11	423
downstream_gene_variant	CCC	C	G	0	100	false	false	transversion	non-CpG	45000	8	11	423
downstream_gene_variant	CCC	C	G	0	100	false	false	transversion	non-CpG	50000	8	11	423
downstream_gene_variant	CCC	C	G	0	100	false	false	transversion	non-CpG	55000	7	11	423
downstream_gene_variant	CCC	C	G	0	100	false	false	transversion	non-CpG	56885	7	11	423
downstream_gene_variant	CCC	C	G	0	100	false	false	transversion	non-CpG	60000	7	11	423
downstream_gene_variant	CCC	C	G	0	100	false	false	transversion	non-CpG	65000	7	11	423
downstream_gene_variant	CCC	C	G	0	100	false	false	transversion	non-CpG	70000	7	11	423
downstream_gene_variant	CCC	C	G	0	100	false	false	transversion	non-CpG	75000	7	11	423
downstream_gene_variant	CCC	C	G	0	100	false	false	transversion	non-CpG	80000	7	11	423
downstream_gene_variant	CCC	C	G	0	100	false	false	transversion	non-CpG	85000	7	11	423
downstream_gene_variant	CCC	C	G	0	100	false	false	transversion	non-CpG	90000	5	11	423
downstream_gene_variant	CCC	C	G	0	100	false	false	transversion	non-CpG	95000	6	12	423
downstream_gene_variant	CCC	C	G	0	100	false	false	transversion	non-CpG	100000	6	12	423
downstream_gene_variant	CCC	C	G	0	100	false	false	transversion	non-CpG	110000	6	12	423
downstream_gene_variant	CCC	C	G	0	100	false	false	transversion	non-CpG	120000	6	12	423
downstream_gene_variant	CCC	C	G	0	100	false	false	transversion	non-CpG	125748	6	12	423
downstream_gene_variant	CCC	C	T	0	16	true	false	non-CpG transition	non-CpG	10	0	0	143
downstream_gene_variant	CCC	C	T	0	16	true	false	non-CpG transition	non-CpG	20	0	0	143
downstream_gene_variant	CCC	C	T	0	16	true	false	non-CpG transition	non-CpG	50	0	0	143
downstream_gene_variant	CCC	C	T	0	16	true	false	non-CpG transition	non-CpG	100	0	0	143
downstream_gene_variant	CCC	C	T	0	16	true	false	non-CpG transition	non-CpG	200	0	0	143
downstream_gene_variant	CCC	C	T	0	16	true	false	non-CpG transition	non-CpG	500	0	0	143
downstream_gene_variant	CCC	C	T	0	16	true	false	non-CpG transition	non-CpG	1000	0	0	143
downstream_gene_variant	CCC	C	T	0	16	true	false	non-CpG transition	non-CpG	2000	0	0	143
downstream_gene_variant	CCC	C	T	0	16	true	false	non-CpG transition	non-CpG	3070	0	0	143
downstream_gene_variant	CCC	C	T	0	16	true	false	non-CpG transition	non-CpG	5000	0	0	143
downstream_gene_variant	CCC	C	T	0	16	true	false	non-CpG transition	non-CpG	5040	0	0	143
downstream_gene_variant	CCC	C	T	0	16	true	false	non-CpG transition	non-CpG	8128	0	0	143
downstream_gene_variant	CCC	C	T	0	16	true	false	non-CpG transition	non-CpG	9197	0	0	143
downstream_gene_variant	CCC	C	T	0	16	true	false	non-CpG transition	non-CpG	10000	0	0	143
downstream_gene_variant	CCC	C	T	0	16	true	false	non-CpG transition	non-CpG	10824	0	0	143
downstream_gene_variant	CCC	C	T	0	16	true	false	non-CpG transition	non-CpG	15000	0	0	143
downstream_gene_variant	CCC	C	T	0	16	true	false	non-CpG transition	non-CpG	15308	0	0	143
downstream_gene_variant	CCC	C	T	0	16	true	false	non-CpG transition	non-CpG	17296	0	0	143
downstream_gene_variant	CCC	C	T	0	16	true	false	non-CpG transition	non-CpG	20000	0	0	143
downstream_gene_variant	CCC	C	T	0	16	true	false	non-CpG transition	non-CpG	25000	0	0	143
downstream_gene_variant	CCC	C	T	0	16	true	false	non-CpG transition	non-CpG	30000	0	0	143
downstream_gene_variant	CCC	C	T	0	16	true	false	non-CpG transition	non-CpG	35000	1	1	143
downstream_gene_variant	CCC	C	T	0	16	true	false	non-CpG transition	non-CpG	40000	1	1	143
downstream_gene_variant	CCC	C	T	0	16	true	false	non-CpG transition	non-CpG	45000	1	1	143
downstream_gene_variant	CCC	C	T	0	16	true	false	non-CpG transition	non-CpG	50000	1	1	143
downstream_gene_variant	CCC	C	T	0	16	true	false	non-CpG transition	non-CpG	55000	1	1	143
downstream_gene_variant	CCC	C	T	0	16	true	false	non-CpG transition	non-CpG	56885	1	1	143
downstream_gene_variant	CCC	C	T	0	16	true	false	non-CpG transition	non-CpG	60000	1	1	143
downstream_gene_variant	CCC	C	T	0	16	true	false	non-CpG transition	non-CpG	65000	1	1	143
downstream_gene_variant	CCC	C	T	0	16	true	false	non-CpG transition	non-CpG	70000	1	1	143
downstream_gene_variant	CCC	C	T	0	16	true	false	non-CpG transition	non-CpG	75000	1	1	143
downstream_gene_variant	CCC	C	T	0	16	true	false	non-CpG transition	non-CpG	80000	1	1	143
downstream_gene_variant	CCC	C	T	0	16	true	false	non-CpG transition	non-CpG	85000	1	1	143
downstream_gene_variant	CCC	C	T	0	16	true	false	non-CpG transition	non-CpG	90000	1	1	143
downstream_gene_variant	CCC	C	T	0	16	true	false	non-CpG transition	non-CpG	95000	1	1	143
downstream_gene_variant	CCC	C	T	0	16	true	false	non-CpG transition	non-CpG	100000	1	1	143
downstream_gene_variant	CCC	C	T	0	16	true	false	non-CpG transition	non-CpG	110000	1	1	143
downstream_gene_variant	CCC	C	T	0	16	true	false	non-CpG transition	non-CpG	120000	0	1	143
downstream_gene_variant	CCC	C	T	0	16	true	false	non-CpG transition	non-CpG	125748	0	1	143
downstream_gene_variant	CCC	C	T	0	17	true	false	non-CpG transition	non-CpG	10	0	0	165
downstream_gene_variant	CCC	C	T	0	17	true	false	non-CpG transition	non-CpG	20	0	0	165
downstream_gene_variant	CCC	C	T	0	17	true	false	non-CpG transition	non-CpG	50	0	0	165
downstream_gene_variant	CCC	C	T	0	17	true	false	non-CpG transition	non-CpG	100	0	0	165
downstream_gene_variant	CCC	C	T	0	17	true	false	non-CpG transition	non-CpG	200	0	0	165
downstream_gene_variant	CCC	C	T	0	17	true	false	non-CpG transition	non-CpG	500	0	0	165
downstream_gene_variant	CCC	C	T	0	17	true	false	non-CpG transition	non-CpG	1000	0	0	165
downstream_gene_variant	CCC	C	T	0	17	true	false	non-CpG transition	non-CpG	2000	0	0	165
downstream_gene_variant	CCC	C	T	0	17	true	false	non-CpG transition	non-CpG	3070	0	0	165
downstream_gene_variant	CCC	C	T	0	17	true	false	non-CpG transition	non-CpG	5000	1	1	165
downstream_gene_variant	CCC	C	T	0	17	true	false	non-CpG transition	non-CpG	5040	1	1	165
downstream_gene_variant	CCC	C	T	0	17	true	false	non-CpG transition	non-CpG	8128	1	1	165
downstream_gene_variant	CCC	C	T	0	17	true	false	non-CpG transition	non-CpG	9197	1	1	165
downstream_gene_variant	CCC	C	T	0	17	true	false	non-CpG transition	non-CpG	10000	1	1	165
downstream_gene_variant	CCC	C	T	0	17	true	false	non-CpG transition	non-CpG	10824	1	1	165
downstream_gene_variant	CCC	C	T	0	17	true	false	non-CpG transition	non-CpG	15000	1	1	165
downstream_gene_variant	CCC	C	T	0	17	true	false	non-CpG transition	non-CpG	15308	1	1	165
downstream_gene_variant	CCC	C	T	0	17	true	false	non-CpG transition	non-CpG	17296	1	1	165
downstream_gene_variant	CCC	C	T	0	17	true	false	non-CpG transition	non-CpG	20000	1	1	165
downstream_gene_variant	CCC	C	T	0	17	true	false	non-CpG transition	non-CpG	25000	1	1	165
downstream_gene_variant	CCC	C	T	0	17	true	false	non-CpG transition	non-CpG	30000	2	2	165
downstream_gene_variant	CCC	C	T	0	17	true	false	non-CpG transition	non-CpG	35000	2	2	165
downstream_gene_variant	CCC	C	T	0	17	true	false	non-CpG transition	non-CpG	40000	1	2	165
downstream_gene_variant	CCC	C	T	0	17	true	false	non-CpG transition	non-CpG	45000	1	2	165
downstream_gene_variant	CCC	C	T	0	17	true	false	non-CpG transition	non-CpG	50000	1	2	165
downstream_gene_variant	CCC	C	T	0	17	true	false	non-CpG transition	non-CpG	55000	1	2	165
downstream_gene_variant	CCC	C	T	0	17	true	false	non-CpG transition	non-CpG	56885	1	2	165
downstream_gene_variant	CCC	C	T	0	17	true	false	non-CpG transition	non-CpG	60000	1	2	165
downstream_gene_variant	CCC	C	T	0	17	true	false	non-CpG transition	non-CpG	65000	1	2	165
downstream_gene_variant	CCC	C	T	0	17	true	false	non-CpG transition	non-CpG	70000	1	2	165
downstream_gene_variant	CCC	C	T	0	17	true	false	non-CpG transition	non-CpG	75000	1	2	165
downstream_gene_variant	CCC	C	T	0	17	true	false	non-CpG transition	non-CpG	80000	1	2	165
downstream_gene_variant	CCC	C	T	0	17	true	false	non-CpG transition	non-CpG	85000	1	2	165
downstream_gene_variant	CCC	C	T	0	17	true	false	non-CpG transition	non-CpG	90000	1	2	165
downstream_gene_variant	CCC	C	T	0	17	true	false	non-CpG transition	non-CpG	95000	1	2	165
downstream_gene_variant	CCC	C	T	0	17	true	false	non-CpG transition	non-CpG	100000	1	2	165
downstream_gene_variant	CCC	C	T	0	17	true	false	non-CpG transition	non-CpG	110000	1	2	165
downstream_gene_variant	CCC	C	T	0	17	true	false	non-CpG transition	non-CpG	120000	1	2	165
downstream_gene_variant	CCC	C	T	0	17	true	false	non-CpG transition	non-CpG	125748	1	2	165
downstream_gene_variant	CCC	C	T	0	18	true	false	non-CpG transition	non-CpG	10	0	0	182
downstream_gene_variant	CCC	C	T	0	18	true	false	non-CpG transition	non-CpG	20	0	0	182
downstream_gene_variant	CCC	C	T	0	18	true	false	non-CpG transition	non-CpG	50	0	0	182
downstream_gene_variant	CCC	C	T	0	18	true	false	non-CpG transition	non-CpG	100	0	0	182
downstream_gene_variant	CCC	C	T	0	18	true	false	non-CpG transition	non-CpG	200	0	0	182
downstream_gene_variant	CCC	C	T	0	18	true	false	non-CpG transition	non-CpG	500	0	0	182
downstream_gene_variant	CCC	C	T	0	18	true	false	non-CpG transition	non-CpG	1000	0	0	182
downstream_gene_variant	CCC	C	T	0	18	true	false	non-CpG transition	non-CpG	2000	0	0	182
downstream_gene_variant	CCC	C	T	0	18	true	false	non-CpG transition	non-CpG	3070	0	0	182
downstream_gene_variant	CCC	C	T	0	18	true	false	non-CpG transition	non-CpG	5000	0	0	182
downstream_gene_variant	CCC	C	T	0	18	true	false	non-CpG transition	non-CpG	5040	0	0	182
downstream_gene_variant	CCC	C	T	0	18	true	false	non-CpG transition	non-CpG	8128	0	0	182
downstream_gene_variant	CCC	C	T	0	18	true	false	non-CpG transition	non-CpG	9197	0	0	182
downstream_gene_variant	CCC	C	T	0	18	true	false	non-CpG transition	non-CpG	10000	0	0	182
downstream_gene_variant	CCC	C	T	0	18	true	false	non-CpG transition	non-CpG	10824	0	0	182
downstream_gene_variant	CCC	C	T	0	18	true	false	non-CpG transition	non-CpG	15000	0	0	182
downstream_gene_variant	CCC	C	T	0	18	true	false	non-CpG transition	non-CpG	15308	0	0	182
downstream_gene_variant	CCC	C	T	0	18	true	false	non-CpG transition	non-CpG	17296	0	0	182
downstream_gene_variant	CCC	C	T	0	18	true	false	non-CpG transition	non-CpG	20000	0	0	182
downstream_gene_variant	CCC	C	T	0	18	true	false	non-CpG transition	non-CpG	25000	0	0	182
downstream_gene_variant	CCC	C	T	0	18	true	false	non-CpG transition	non-CpG	30000	0	0	182
downstream_gene_variant	CCC	C	T	0	18	true	false	non-CpG transition	non-CpG	35000	0	0	182
downstream_gene_variant	CCC	C	T	0	18	true	false	non-CpG transition	non-CpG	40000	0	0	182
downstream_gene_variant	CCC	C	T	0	18	true	false	non-CpG transition	non-CpG	45000	0	0	182
downstream_gene_variant	CCC	C	T	0	18	true	false	non-CpG transition	non-CpG	50000	0	0	182
downstream_gene_variant	CCC	C	T	0	18	true	false	non-CpG transition	non-CpG	55000	0	0	182
downstream_gene_variant	CCC	C	T	0	18	true	false	non-CpG transition	non-CpG	56885	0	0	182
downstream_gene_variant	CCC	C	T	0	18	true	false	non-CpG transition	non-CpG	60000	0	0	182
downstream_gene_variant	CCC	C	T	0	18	true	false	non-CpG transition	non-CpG	65000	3	3	182
downstream_gene_variant	CCC	C	T	0	18	true	false	non-CpG transition	non-CpG	70000	3	3	182
downstream_gene_variant	CCC	C	T	0	18	true	false	non-CpG transition	non-CpG	75000	4	4	182
downstream_gene_variant	CCC	C	T	0	18	true	false	non-CpG transition	non-CpG	80000	4	4	182
downstream_gene_variant	CCC	C	T	0	18	true	false	non-CpG transition	non-CpG	85000	4	4	182
downstream_gene_variant	CCC	C	T	0	18	true	false	non-CpG transition	non-CpG	90000	4	4	182
downstream_gene_variant	CCC	C	T	0	18	true	false	non-CpG transition	non-CpG	95000	4	4	182
downstream_gene_variant	CCC	C	T	0	18	true	false	non-CpG transition	non-CpG	100000	3	4	182
downstream_gene_variant	CCC	C	T	0	18	true	false	non-CpG transition	non-CpG	110000	3	4	182
downstream_gene_variant	CCC	C	T	0	18	true	false	non-CpG transition	non-CpG	120000	1	4	182
downstream_gene_variant	CCC	C	T	0	18	true	false	non-CpG transition	non-CpG	125748	2	5	182
downstream_gene_variant	CCC	C	T	0	19	true	false	non-CpG transition	non-CpG	10	0	0	184
downstream_gene_variant	CCC	C	T	0	19	true	false	non-CpG transition	non-CpG	20	0	0	184
downstream_gene_variant	CCC	C	T	0	19	true	false	non-CpG transition	non-CpG	50	0	0	184
downstream_gene_variant	CCC	C	T	0	19	true	false	non-CpG transition	non-CpG	100	0	0	184
downstream_gene_variant	CCC	C	T	0	19	true	false	non-CpG transition	non-CpG	200	0	0	184
downstream_gene_variant	CCC	C	T	0	19	true	false	non-CpG transition	non-CpG	500	0	0	184
downstream_gene_variant	CCC	C	T	0	19	true	false	non-CpG transition	non-CpG	1000	0	0	184
downstream_gene_variant	CCC	C	T	0	19	true	false	non-CpG transition	non-CpG	2000	0	0	184
downstream_gene_variant	CCC	C	T	0	19	true	false	non-CpG transition	non-CpG	3070	0	0	184
downstream_gene_variant	CCC	C	T	0	19	true	false	non-CpG transition	non-CpG	5000	0	0	184
downstream_gene_variant	CCC	C	T	0	19	true	false	non-CpG transition	non-CpG	5040	0	0	184
downstream_gene_variant	CCC	C	T	0	19	true	false	non-CpG transition	non-CpG	8128	0	0	184
downstream_gene_variant	CCC	C	T	0	19	true	false	non-CpG transition	non-CpG	9197	1	1	184
downstream_gene_variant	CCC	C	T	0	19	true	false	non-CpG transition	non-CpG	10000	1	1	184
downstream_gene_variant	CCC	C	T	0	19	true	false	non-CpG transition	non-CpG	10824	1	1	184
downstream_gene_variant	CCC	C	T	0	19	true	false	non-CpG transition	non-CpG	15000	1	1	184
downstream_gene_variant	CCC	C	T	0	19	true	false	non-CpG transition	non-CpG	15308	2	2	184
downstream_gene_variant	CCC	C	T	0	19	true	false	non-CpG transition	non-CpG	17296	2	2	184
downstream_gene_variant	CCC	C	T	0	19	true	false	non-CpG transition	non-CpG	20000	2	2	184
downstream_gene_variant	CCC	C	T	0	19	true	false	non-CpG transition	non-CpG	25000	2	2	184
downstream_gene_variant	CCC	C	T	0	19	true	false	non-CpG transition	non-CpG	30000	3	3	184
downstream_gene_variant	CCC	C	T	0	19	true	false	non-CpG transition	non-CpG	35000	3	3	184
downstream_gene_variant	CCC	C	T	0	19	true	false	non-CpG transition	non-CpG	40000	2	3	184
downstream_gene_variant	CCC	C	T	0	19	true	false	non-CpG transition	non-CpG	45000	3	4	184
downstream_gene_variant	CCC	C	T	0	19	true	false	non-CpG transition	non-CpG	50000	3	4	184
downstream_gene_variant	CCC	C	T	0	19	true	false	non-CpG transition	non-CpG	55000	3	4	184
downstream_gene_variant	CCC	C	T	0	19	true	false	non-CpG transition	non-CpG	56885	3	4	184
downstream_gene_variant	CCC	C	T	0	19	true	false	non-CpG transition	non-CpG	60000	2	4	184
downstream_gene_variant	CCC	C	T	0	19	true	false	non-CpG transition	non-CpG	65000	2	5	184
downstream_gene_variant	CCC	C	T	0	19	true	false	non-CpG transition	non-CpG	70000	2	5	184
downstream_gene_variant	CCC	C	T	0	19	true	false	non-CpG transition	non-CpG	75000	2	5	184
downstream_gene_variant	CCC	C	T	0	19	true	false	non-CpG transition	non-CpG	80000	2	5	184
downstream_gene_variant	CCC	C	T	0	19	true	false	non-CpG transition	non-CpG	85000	2	5	184
downstream_gene_variant	CCC	C	T	0	19	true	false	non-CpG transition	non-CpG	90000	2	5	184
downstream_gene_variant	CCC	C	T	0	19	true	false	non-CpG transition	non-CpG	95000	2	5	184
downstream_gene_variant	CCC	C	T	0	19	true	false	non-CpG transition	non-CpG	100000	2	5	184
downstream_gene_variant	CCC	C	T	0	19	true	false	non-CpG transition	non-CpG	110000	2	5	184
downstream_gene_variant	CCC	C	T	0	19	true	false	non-CpG transition	non-CpG	120000	2	5	184
downstream_gene_variant	CCC	C	T	0	19	true	false	non-CpG transition	non-CpG	125748	2	5	184
downstream_gene_variant	CCC	C	T	0	20	true	false	non-CpG transition	non-CpG	10	0	0	184
downstream_gene_variant	CCC	C	T	0	20	true	false	non-CpG transition	non-CpG	20	0	0	184
downstream_gene_variant	CCC	C	T	0	20	true	false	non-CpG transition	non-CpG	50	1	1	184
downstream_gene_variant	CCC	C	T	0	20	true	false	non-CpG transition	non-CpG	100	1	1	184
downstream_gene_variant	CCC	C	T	0	20	true	false	non-CpG transition	non-CpG	200	0	1	184
downstream_gene_variant	CCC	C	T	0	20	true	false	non-CpG transition	non-CpG	500	0	1	184
downstream_gene_variant	CCC	C	T	0	20	true	false	non-CpG transition	non-CpG	1000	2	3	184
downstream_gene_variant	CCC	C	T	0	20	true	false	non-CpG transition	non-CpG	2000	1	3	184
downstream_gene_variant	CCC	C	T	0	20	true	false	non-CpG transition	non-CpG	3070	1	3	184
downstream_gene_variant	CCC	C	T	0	20	true	false	non-CpG transition	non-CpG	5000	1	3	184
downstream_gene_variant	CCC	C	T	0	20	true	false	non-CpG transition	non-CpG	5040	1	3	184
downstream_gene_variant	CCC	C	T	0	20	true	false	non-CpG transition	non-CpG	8128	1	3	184
downstream_gene_variant	CCC	C	T	0	20	true	false	non-CpG transition	non-CpG	9197	1	3	184
downstream_gene_variant	CCC	C	T	0	20	true	false	non-CpG transition	non-CpG	10000	1	3	184
downstream_gene_variant	CCC	C	T	0	20	true	false	non-CpG transition	non-CpG	10824	1	3	184
downstream_gene_variant	CCC	C	T	0	20	true	false	non-CpG transition	non-CpG	15000	0	3	184
downstream_gene_variant	CCC	C	T	0	20	true	false	non-CpG transition	non-CpG	15308	0	3	184
downstream_gene_variant	CCC	C	T	0	20	true	false	non-CpG transition	non-CpG	17296	0	3	184
downstream_gene_variant	CCC	C	T	0	20	true	false	non-CpG transition	non-CpG	20000	0	3	184
downstream_gene_variant	CCC	C	T	0	20	true	false	non-CpG transition	non-CpG	25000	0	3	184
downstream_gene_variant	CCC	C	T	0	20	true	false	non-CpG transition	non-CpG	30000	0	3	184
downstream_gene_variant	CCC	C	T	0	20	true	false	non-CpG transition	non-CpG	35000	1	4	184
downstream_gene_variant	CCC	C	T	0	20	true	false	non-CpG transition	non-CpG	40000	2	5	184
downstream_gene_variant	CCC	C	T	0	20	true	false	non-CpG transition	non-CpG	45000	2	5	184
downstream_gene_variant	CCC	C	T	0	20	true	false	non-CpG transition	non-CpG	50000	2	5	184
downstream_gene_variant	CCC	C	T	0	20	true	false	non-CpG transition	non-CpG	55000	2	5	184
downstream_gene_variant	CCC	C	T	0	20	true	false	non-CpG transition	non-CpG	56885	2	5	184
downstream_gene_variant	CCC	C	T	0	20	true	false	non-CpG transition	non-CpG	60000	2	5	184
downstream_gene_variant	CCC	C	T	0	20	true	false	non-CpG transition	non-CpG	65000	2	5	184
downstream_gene_variant	CCC	C	T	0	20	true	false	non-CpG transition	non-CpG	70000	2	5	184
downstream_gene_variant	CCC	C	T	0	20	true	false	non-CpG transition	non-CpG	75000	2	5	184
downstream_gene_variant	CCC	C	T	0	20	true	false	non-CpG transition	non-CpG	80000	2	5	184
downstream_gene_variant	CCC	C	T	0	20	true	false	non-CpG transition	non-CpG	85000	2	5	184
downstream_gene_variant	CCC	C	T	0	20	true	false	non-CpG transition	non-CpG	90000	2	5	184
downstream_gene_variant	CCC	C	T	0	20	true	false	non-CpG transition	non-CpG	95000	3	6	184
downstream_gene_variant	CCC	C	T	0	20	true	false	non-CpG transition	non-CpG	100000	3	6	184
downstream_gene_variant	CCC	C	T	0	20	true	false	non-CpG transition	non-CpG	110000	3	6	184
downstream_gene_variant	CCC	C	T	0	20	true	false	non-CpG transition	non-CpG	120000	3	6	184
downstream_gene_variant	CCC	C	T	0	20	true	false	non-CpG transition	non-CpG	125748	3	6	184
downstream_gene_variant	CCC	C	T	0	21	true	false	non-CpG transition	non-CpG	10	0	0	178
downstream_gene_variant	CCC	C	T	0	21	true	false	non-CpG transition	non-CpG	20	0	0	178
downstream_gene_variant	CCC	C	T	0	21	true	false	non-CpG transition	non-CpG	50	0	0	178
downstream_gene_variant	CCC	C	T	0	21	true	false	non-CpG transition	non-CpG	100	0	0	178
downstream_gene_variant	CCC	C	T	0	21	true	false	non-CpG transition	non-CpG	200	0	0	178
downstream_gene_variant	CCC	C	T	0	21	true	false	non-CpG transition	non-CpG	500	0	0	178
downstream_gene_variant	CCC	C	T	0	21	true	false	non-CpG transition	non-CpG	1000	0	0	178
downstream_gene_variant	CCC	C	T	0	21	true	false	non-CpG transition	non-CpG	2000	0	0	178
downstream_gene_variant	CCC	C	T	0	21	true	false	non-CpG transition	non-CpG	3070	0	0	178
downstream_gene_variant	CCC	C	T	0	21	true	false	non-CpG transition	non-CpG	5000	0	0	178
downstream_gene_variant	CCC	C	T	0	21	true	false	non-CpG transition	non-CpG	5040	0	0	178
downstream_gene_variant	CCC	C	T	0	21	true	false	non-CpG transition	non-CpG	8128	0	0	178
downstream_gene_variant	CCC	C	T	0	21	true	false	non-CpG transition	non-CpG	9197	0	0	178
downstream_gene_variant	CCC	C	T	0	21	true	false	non-CpG transition	non-CpG	10000	1	1	178
downstream_gene_variant	CCC	C	T	0	21	true	false	non-CpG transition	non-CpG	10824	2	2	178
downstream_gene_variant	CCC	C	T	0	21	true	false	non-CpG transition	non-CpG	15000	3	3	178
downstream_gene_variant	CCC	C	T	0	21	true	false	non-CpG transition	non-CpG	15308	3	3	178
downstream_gene_variant	CCC	C	T	0	21	true	false	non-CpG transition	non-CpG	17296	2	3	178
downstream_gene_variant	CCC	C	T	0	21	true	false	non-CpG transition	non-CpG	20000	3	4	178
downstream_gene_variant	CCC	C	T	0	21	true	false	non-CpG transition	non-CpG	25000	3	4	178
downstream_gene_variant	CCC	C	T	0	21	true	false	non-CpG transition	non-CpG	30000	3	4	178
downstream_gene_variant	CCC	C	T	0	21	true	false	non-CpG transition	non-CpG	35000	4	5	178
downstream_gene_variant	CCC	C	T	0	21	true	false	non-CpG transition	non-CpG	40000	6	7	178
downstream_gene_variant	CCC	C	T	0	21	true	false	non-CpG transition	non-CpG	45000	4	7	178
downstream_gene_variant	CCC	C	T	0	21	true	false	non-CpG transition	non-CpG	50000	4	7	178
downstream_gene_variant	CCC	C	T	0	21	true	false	non-CpG transition	non-CpG	55000	4	7	178
downstream_gene_variant	CCC	C	T	0	21	true	false	non-CpG transition	non-CpG	56885	4	7	178
downstream_gene_variant	CCC	C	T	0	21	true	false	non-CpG transition	non-CpG	60000	3	7	178
downstream_gene_variant	CCC	C	T	0	21	true	false	non-CpG transition	non-CpG	65000	3	7	178
downstream_gene_variant	CCC	C	T	0	21	true	false	non-CpG transition	non-CpG	70000	3	7	178
downstream_gene_variant	CCC	C	T	0	21	true	false	non-CpG transition	non-CpG	75000	4	8	178
downstream_gene_variant	CCC	C	T	0	21	true	false	non-CpG transition	non-CpG	80000	4	8	178
downstream_gene_variant	CCC	C	T	0	21	true	false	non-CpG transition	non-CpG	85000	4	8	178
downstream_gene_variant	CCC	C	T	0	21	true	false	non-CpG transition	non-CpG	90000	3	8	178
downstream_gene_variant	CCC	C	T	0	21	true	false	non-CpG transition	non-CpG	95000	3	8	178
downstream_gene_variant	CCC	C	T	0	21	true	false	non-CpG transition	non-CpG	100000	3	8	178
downstream_gene_variant	CCC	C	T	0	21	true	false	non-CpG transition	non-CpG	110000	3	8	178
downstream_gene_variant	CCC	C	T	0	21	true	false	non-CpG transition	non-CpG	120000	3	8	178
downstream_gene_variant	CCC	C	T	0	21	true	false	non-CpG transition	non-CpG	125748	4	9	178
downstream_gene_variant	CCC	C	T	0	22	true	false	non-CpG transition	non-CpG	10	0	0	187
downstream_gene_variant	CCC	C	T	0	22	true	false	non-CpG transition	non-CpG	20	0	0	187
downstream_gene_variant	CCC	C	T	0	22	true	false	non-CpG transition	non-CpG	50	0	0	187
downstream_gene_variant	CCC	C	T	0	22	true	false	non-CpG transition	non-CpG	100	0	0	187
downstream_gene_variant	CCC	C	T	0	22	true	false	non-CpG transition	non-CpG	200	0	0	187
downstream_gene_variant	CCC	C	T	0	22	true	false	non-CpG transition	non-CpG	500	0	0	187
downstream_gene_variant	CCC	C	T	0	22	true	false	non-CpG transition	non-CpG	1000	1	1	187
downstream_gene_variant	CCC	C	T	0	22	true	false	non-CpG transition	non-CpG	2000	1	1	187
downstream_gene_variant	CCC	C	T	0	22	true	false	non-CpG transition	non-CpG	3070	3	3	187
downstream_gene_variant	CCC	C	T	0	22	true	false	non-CpG transition	non-CpG	5000	3	3	187
downstream_gene_variant	CCC	C	T	0	22	true	false	non-CpG transition	non-CpG	5040	3	3	187
downstream_gene_variant	CCC	C	T	0	22	true	false	non-CpG transition	non-CpG	8128	3	4	187
downstream_gene_variant	CCC	C	T	0	22	true	false	non-CpG transition	non-CpG	9197	2	4	187
downstream_gene_variant	CCC	C	T	0	22	true	false	non-CpG transition	non-CpG	10000	1	4	187
downstream_gene_variant	CCC	C	T	0	22	true	false	non-CpG transition	non-CpG	10824	1	4	187
downstream_gene_variant	CCC	C	T	0	22	true	false	non-CpG transition	non-CpG	15000	1	4	187
downstream_gene_variant	CCC	C	T	0	22	true	false	non-CpG transition	non-CpG	15308	1	4	187
downstream_gene_variant	CCC	C	T	0	22	true	false	non-CpG transition	non-CpG	17296	2	5	187
downstream_gene_variant	CCC	C	T	0	22	true	false	non-CpG transition	non-CpG	20000	1	5	187
downstream_gene_variant	CCC	C	T	0	22	true	false	non-CpG transition	non-CpG	25000	1	5	187
downstream_gene_variant	CCC	C	T	0	22	true	false	non-CpG transition	non-CpG	30000	1	5	187
downstream_gene_variant	CCC	C	T	0	22	true	false	non-CpG transition	non-CpG	35000	1	5	187
downstream_gene_variant	CCC	C	T	0	22	true	false	non-CpG transition	non-CpG	40000	2	6	187
downstream_gene_variant	CCC	C	T	0	22	true	false	non-CpG transition	non-CpG	45000	2	6	187
downstream_gene_variant	CCC	C	T	0	22	true	false	non-CpG transition	non-CpG	50000	2	6	187
downstream_gene_variant	CCC	C	T	0	22	true	false	non-CpG transition	non-CpG	55000	2	6	187
downstream_gene_variant	CCC	C	T	0	22	true	false	non-CpG transition	non-CpG	56885	2	6	187
downstream_gene_variant	CCC	C	T	0	22	true	false	non-CpG transition	non-CpG	60000	2	6	187
downstream_gene_variant	CCC	C	T	0	22	true	false	non-CpG transition	non-CpG	65000	2	6	187
downstream_gene_variant	CCC	C	T	0	22	true	false	non-CpG transition	non-CpG	70000	2	6	187
downstream_gene_variant	CCC	C	T	0	22	true	false	non-CpG transition	non-CpG	75000	2	6	187
downstream_gene_variant	CCC	C	T	0	22	true	false	non-CpG transition	non-CpG	80000	2	6	187
downstream_gene_variant	CCC	C	T	0	22	true	false	non-CpG transition	non-CpG	85000	2	6	187
downstream_gene_variant	CCC	C	T	0	22	true	false	non-CpG transition	non-CpG	90000	2	6	187
downstream_gene_variant	CCC	C	T	0	22	true	false	non-CpG transition	non-CpG	95000	2	6	187
downstream_gene_variant	CCC	C	T	0	22	true	false	non-CpG transition	non-CpG	100000	2	6	187
downstream_gene_variant	CCC	C	T	0	22	true	false	non-CpG transition	non-CpG	110000	2	6	187
downstream_gene_variant	CCC	C	T	0	22	true	false	non-CpG transition	non-CpG	120000	2	6	187
downstream_gene_variant	CCC	C	T	0	22	true	false	non-CpG transition	non-CpG	125748	3	7	187
downstream_gene_variant	CCC	C	T	0	23	true	false	non-CpG transition	non-CpG	10	0	0	165
downstream_gene_variant	CCC	C	T	0	23	true	false	non-CpG transition	non-CpG	20	0	0	165
downstream_gene_variant	CCC	C	T	0	23	true	false	non-CpG transition	non-CpG	50	0	0	165
downstream_gene_variant	CCC	C	T	0	23	true	false	non-CpG transition	non-CpG	100	0	0	165
downstream_gene_variant	CCC	C	T	0	23	true	false	non-CpG transition	non-CpG	200	0	0	165
downstream_gene_variant	CCC	C	T	0	23	true	false	non-CpG transition	non-CpG	500	1	1	165
downstream_gene_variant	CCC	C	T	0	23	true	false	non-CpG transition	non-CpG	1000	2	2	165
downstream_gene_variant	CCC	C	T	0	23	true	false	non-CpG transition	non-CpG	2000	2	2	165
downstream_gene_variant	CCC	C	T	0	23	true	false	non-CpG transition	non-CpG	3070	2	2	165
downstream_gene_variant	CCC	C	T	0	23	true	false	non-CpG transition	non-CpG	5000	1	2	165
downstream_gene_variant	CCC	C	T	0	23	true	false	non-CpG transition	non-CpG	5040	1	2	165
downstream_gene_variant	CCC	C	T	0	23	true	false	non-CpG transition	non-CpG	8128	1	2	165
downstream_gene_variant	CCC	C	T	0	23	true	false	non-CpG transition	non-CpG	9197	1	2	165
downstream_gene_variant	CCC	C	T	0	23	true	false	non-CpG transition	non-CpG	10000	1	2	165
downstream_gene_variant	CCC	C	T	0	23	true	false	non-CpG transition	non-CpG	10824	1	2	165
downstream_gene_variant	CCC	C	T	0	23	true	false	non-CpG transition	non-CpG	15000	1	2	165
downstream_gene_variant	CCC	C	T	0	23	true	false	non-CpG transition	non-CpG	15308	1	2	165
downstream_gene_variant	CCC	C	T	0	23	true	false	non-CpG transition	non-CpG	17296	1	2	165
downstream_gene_variant	CCC	C	T	0	23	true	false	non-CpG transition	non-CpG	20000	0	2	165
downstream_gene_variant	CCC	C	T	0	23	true	false	non-CpG transition	non-CpG	25000	1	3	165
downstream_gene_variant	CCC	C	T	0	23	true	false	non-CpG transition	non-CpG	30000	1	3	165
downstream_gene_variant	CCC	C	T	0	23	true	false	non-CpG transition	non-CpG	35000	3	5	165
downstream_gene_variant	CCC	C	T	0	23	true	false	non-CpG transition	non-CpG	40000	2	5	165
downstream_gene_variant	CCC	C	T	0	23	true	false	non-CpG transition	non-CpG	45000	4	7	165
downstream_gene_variant	CCC	C	T	0	23	true	false	non-CpG transition	non-CpG	50000	4	7	165
downstream_gene_variant	CCC	C	T	0	23	true	false	non-CpG transition	non-CpG	55000	4	7	165
downstream_gene_variant	CCC	C	T	0	23	true	false	non-CpG transition	non-CpG	56885	4	7	165
downstream_gene_variant	CCC	C	T	0	23	true	false	non-CpG transition	non-CpG	60000	4	7	165
downstream_gene_variant	CCC	C	T	0	23	true	false	non-CpG transition	non-CpG	65000	4	7	165
downstream_gene_variant	CCC	C	T	0	23	true	false	non-CpG transition	non-CpG	70000	4	7	165
downstream_gene_variant	CCC	C	T	0	23	true	false	non-CpG transition	non-CpG	75000	4	7	165
downstream_gene_variant	CCC	C	T	0	23	true	false	non-CpG transition	non-CpG	80000	4	7	165
downstream_gene_variant	CCC	C	T	0	23	true	false	non-CpG transition	non-CpG	85000	4	7	165
downstream_gene_variant	CCC	C	T	0	23	true	false	non-CpG transition	non-CpG	90000	4	7	165
downstream_gene_variant	CCC	C	T	0	23	true	false	non-CpG transition	non-CpG	95000	4	7	165
downstream_gene_variant	CCC	C	T	0	23	true	false	non-CpG transition	non-CpG	100000	3	7	165
downstream_gene_variant	CCC	C	T	0	23	true	false	non-CpG transition	non-CpG	110000	1	7	165
downstream_gene_variant	CCC	C	T	0	23	true	false	non-CpG transition	non-CpG	120000	2	8	165
downstream_gene_variant	CCC	C	T	0	23	true	false	non-CpG transition	non-CpG	125748	2	8	165
downstream_gene_variant	CCC	C	T	0	24	true	false	non-CpG transition	non-CpG	10	0	0	150
downstream_gene_variant	CCC	C	T	0	24	true	false	non-CpG transition	non-CpG	20	0	0	150
downstream_gene_variant	CCC	C	T	0	24	true	false	non-CpG transition	non-CpG	50	0	0	150
downstream_gene_variant	CCC	C	T	0	24	true	false	non-CpG transition	non-CpG	100	0	0	150
downstream_gene_variant	CCC	C	T	0	24	true	false	non-CpG transition	non-CpG	200	0	0	150
downstream_gene_variant	CCC	C	T	0	24	true	false	non-CpG transition	non-CpG	500	0	0	150
downstream_gene_variant	CCC	C	T	0	24	true	false	non-CpG transition	non-CpG	1000	0	0	150
downstream_gene_variant	CCC	C	T	0	24	true	false	non-CpG transition	non-CpG	2000	1	1	150
downstream_gene_variant	CCC	C	T	0	24	true	false	non-CpG transition	non-CpG	3070	2	3	150
downstream_gene_variant	CCC	C	T	0	24	true	false	non-CpG transition	non-CpG	5000	2	3	150
downstream_gene_variant	CCC	C	T	0	24	true	false	non-CpG transition	non-CpG	5040	2	3	150
downstream_gene_variant	CCC	C	T	0	24	true	false	non-CpG transition	non-CpG	8128	2	3	150
downstream_gene_variant	CCC	C	T	0	24	true	false	non-CpG transition	non-CpG	9197	2	3	150
downstream_gene_variant	CCC	C	T	0	24	true	false	non-CpG transition	non-CpG	10000	2	3	150
downstream_gene_variant	CCC	C	T	0	24	true	false	non-CpG transition	non-CpG	10824	2	3	150
downstream_gene_variant	CCC	C	T	0	24	true	false	non-CpG transition	non-CpG	15000	3	4	150
downstream_gene_variant	CCC	C	T	0	24	true	false	non-CpG transition	non-CpG	15308	3	4	150
downstream_gene_variant	CCC	C	T	0	24	true	false	non-CpG transition	non-CpG	17296	2	4	150
downstream_gene_variant	CCC	C	T	0	24	true	false	non-CpG transition	non-CpG	20000	2	4	150
downstream_gene_variant	CCC	C	T	0	24	true	false	non-CpG transition	non-CpG	25000	2	4	150
downstream_gene_variant	CCC	C	T	0	24	true	false	non-CpG transition	non-CpG	30000	4	6	150
downstream_gene_variant	CCC	C	T	0	24	true	false	non-CpG transition	non-CpG	35000	6	8	150
downstream_gene_variant	CCC	C	T	0	24	true	false	non-CpG transition	non-CpG	40000	6	8	150
downstream_gene_variant	CCC	C	T	0	24	true	false	non-CpG transition	non-CpG	45000	7	9	150
downstream_gene_variant	CCC	C	T	0	24	true	false	non-CpG transition	non-CpG	50000	6	9	150
downstream_gene_variant	CCC	C	T	0	24	true	false	non-CpG transition	non-CpG	55000	6	9	150
downstream_gene_variant	CCC	C	T	0	24	true	false	non-CpG transition	non-CpG	56885	6	9	150
downstream_gene_variant	CCC	C	T	0	24	true	false	non-CpG transition	non-CpG	60000	6	10	150
downstream_gene_variant	CCC	C	T	0	24	true	false	non-CpG transition	non-CpG	65000	6	10	150
downstream_gene_variant	CCC	C	T	0	24	true	false	non-CpG transition	non-CpG	70000	6	10	150
downstream_gene_variant	CCC	C	T	0	24	true	false	non-CpG transition	non-CpG	75000	6	10	150
downstream_gene_variant	CCC	C	T	0	24	true	false	non-CpG transition	non-CpG	80000	5	10	150
downstream_gene_variant	CCC	C	T	0	24	true	false	non-CpG transition	non-CpG	85000	6	11	150
downstream_gene_variant	CCC	C	T	0	24	true	false	non-CpG transition	non-CpG	90000	5	11	150
downstream_gene_variant	CCC	C	T	0	24	true	false	non-CpG transition	non-CpG	95000	5	11	150
downstream_gene_variant	CCC	C	T	0	24	true	false	non-CpG transition	non-CpG	100000	5	11	150
downstream_gene_variant	CCC	C	T	0	24	true	false	non-CpG transition	non-CpG	110000	5	12	150
downstream_gene_variant	CCC	C	T	0	24	true	false	non-CpG transition	non-CpG	120000	5	12	150
downstream_gene_variant	CCC	C	T	0	24	true	false	non-CpG transition	non-CpG	125748	5	12	150
downstream_gene_variant	CCC	C	T	0	25	true	false	non-CpG transition	non-CpG	10	0	0	167
downstream_gene_variant	CCC	C	T	0	25	true	false	non-CpG transition	non-CpG	20	0	0	167
downstream_gene_variant	CCC	C	T	0	25	true	false	non-CpG transition	non-CpG	50	0	1	167
downstream_gene_variant	CCC	C	T	0	25	true	false	non-CpG transition	non-CpG	100	0	1	167
downstream_gene_variant	CCC	C	T	0	25	true	false	non-CpG transition	non-CpG	200	0	1	167
downstream_gene_variant	CCC	C	T	0	25	true	false	non-CpG transition	non-CpG	500	0	1	167
downstream_gene_variant	CCC	C	T	0	25	true	false	non-CpG transition	non-CpG	1000	0	1	167
downstream_gene_variant	CCC	C	T	0	25	true	false	non-CpG transition	non-CpG	2000	0	1	167
downstream_gene_variant	CCC	C	T	0	25	true	false	non-CpG transition	non-CpG	3070	0	1	167
downstream_gene_variant	CCC	C	T	0	25	true	false	non-CpG transition	non-CpG	5000	0	1	167
downstream_gene_variant	CCC	C	T	0	25	true	false	non-CpG transition	non-CpG	5040	0	1	167
downstream_gene_variant	CCC	C	T	0	25	true	false	non-CpG transition	non-CpG	8128	0	1	167
downstream_gene_variant	CCC	C	T	0	25	true	false	non-CpG transition	non-CpG	9197	0	1	167
downstream_gene_variant	CCC	C	T	0	25	true	false	non-CpG transition	non-CpG	10000	0	1	167
downstream_gene_variant	CCC	C	T	0	25	true	false	non-CpG transition	non-CpG	10824	1	2	167
downstream_gene_variant	CCC	C	T	0	25	true	false	non-CpG transition	non-CpG	15000	2	3	167
downstream_gene_variant	CCC	C	T	0	25	true	false	non-CpG transition	non-CpG	15308	2	3	167
downstream_gene_variant	CCC	C	T	0	25	true	false	non-CpG transition	non-CpG	17296	2	3	167
downstream_gene_variant	CCC	C	T	0	25	true	false	non-CpG transition	non-CpG	20000	2	3	167
downstream_gene_variant	CCC	C	T	0	25	true	false	non-CpG transition	non-CpG	25000	2	3	167
downstream_gene_variant	CCC	C	T	0	25	true	false	non-CpG transition	non-CpG	30000	3	4	167
downstream_gene_variant	CCC	C	T	0	25	true	false	non-CpG transition	non-CpG	35000	3	4	167
downstream_gene_variant	CCC	C	T	0	25	true	false	non-CpG transition	non-CpG	40000	3	4	167
downstream_gene_variant	CCC	C	T	0	25	true	false	non-CpG transition	non-CpG	45000	2	4	167
downstream_gene_variant	CCC	C	T	0	25	true	false	non-CpG transition	non-CpG	50000	2	4	167
downstream_gene_variant	CCC	C	T	0	25	true	false	non-CpG transition	non-CpG	55000	2	4	167
downstream_gene_variant	CCC	C	T	0	25	true	false	non-CpG transition	non-CpG	56885	2	4	167
downstream_gene_variant	CCC	C	T	0	25	true	false	non-CpG transition	non-CpG	60000	2	4	167
downstream_gene_variant	CCC	C	T	0	25	true	false	non-CpG transition	non-CpG	65000	2	4	167
downstream_gene_variant	CCC	C	T	0	25	true	false	non-CpG transition	non-CpG	70000	3	5	167
downstream_gene_variant	CCC	C	T	0	25	true	false	non-CpG transition	non-CpG	75000	3	5	167
downstream_gene_variant	CCC	C	T	0	25	true	false	non-CpG transition	non-CpG	80000	3	5	167
downstream_gene_variant	CCC	C	T	0	25	true	false	non-CpG transition	non-CpG	85000	4	6	167
downstream_gene_variant	CCC	C	T	0	25	true	false	non-CpG transition	non-CpG	90000	3	6	167
downstream_gene_variant	CCC	C	T	0	25	true	false	non-CpG transition	non-CpG	95000	3	6	167
downstream_gene_variant	CCC	C	T	0	25	true	false	non-CpG transition	non-CpG	100000	3	6	167
downstream_gene_variant	CCC	C	T	0	25	true	false	non-CpG transition	non-CpG	110000	5	8	167
downstream_gene_variant	CCC	C	T	0	25	true	false	non-CpG transition	non-CpG	120000	5	8	167
downstream_gene_variant	CCC	C	T	0	25	true	false	non-CpG transition	non-CpG	125748	4	8	167
downstream_gene_variant	CCC	C	T	0	26	true	false	non-CpG transition	non-CpG	10	0	0	158
downstream_gene_variant	CCC	C	T	0	26	true	false	non-CpG transition	non-CpG	20	0	0	158
downstream_gene_variant	CCC	C	T	0	26	true	false	non-CpG transition	non-CpG	50	0	0	158
downstream_gene_variant	CCC	C	T	0	26	true	false	non-CpG transition	non-CpG	100	0	0	158
downstream_gene_variant	CCC	C	T	0	26	true	false	non-CpG transition	non-CpG	200	0	0	158
downstream_gene_variant	CCC	C	T	0	26	true	false	non-CpG transition	non-CpG	500	0	0	158
downstream_gene_variant	CCC	C	T	0	26	true	false	non-CpG transition	non-CpG	1000	0	0	158
downstream_gene_variant	CCC	C	T	0	26	true	false	non-CpG transition	non-CpG	2000	0	0	158
downstream_gene_variant	CCC	C	T	0	26	true	false	non-CpG transition	non-CpG	3070	0	0	158
downstream_gene_variant	CCC	C	T	0	26	true	false	non-CpG transition	non-CpG	5000	0	0	158
downstream_gene_variant	CCC	C	T	0	26	true	false	non-CpG transition	non-CpG	5040	0	0	158
downstream_gene_variant	CCC	C	T	0	26	true	false	non-CpG transition	non-CpG	8128	0	0	158
downstream_gene_variant	CCC	C	T	0	26	true	false	non-CpG transition	non-CpG	9197	0	0	158
downstream_gene_variant	CCC	C	T	0	26	true	false	non-CpG transition	non-CpG	10000	0	0	158
downstream_gene_variant	CCC	C	T	0	26	true	false	non-CpG transition	non-CpG	10824	0	0	158
downstream_gene_variant	CCC	C	T	0	26	true	false	non-CpG transition	non-CpG	15000	1	1	158
downstream_gene_variant	CCC	C	T	0	26	true	false	non-CpG transition	non-CpG	15308	1	1	158
downstream_gene_variant	CCC	C	T	0	26	true	false	non-CpG transition	non-CpG	17296	1	1	158
downstream_gene_variant	CCC	C	T	0	26	true	false	non-CpG transition	non-CpG	20000	1	1	158
downstream_gene_variant	CCC	C	T	0	26	true	false	non-CpG transition	non-CpG	25000	1	1	158
downstream_gene_variant	CCC	C	T	0	26	true	false	non-CpG transition	non-CpG	30000	1	1	158
downstream_gene_variant	CCC	C	T	0	26	true	false	non-CpG transition	non-CpG	35000	1	1	158
downstream_gene_variant	CCC	C	T	0	26	true	false	non-CpG transition	non-CpG	40000	1	1	158
downstream_gene_variant	CCC	C	T	0	26	true	false	non-CpG transition	non-CpG	45000	1	1	158
downstream_gene_variant	CCC	C	T	0	26	true	false	non-CpG transition	non-CpG	50000	1	1	158
downstream_gene_variant	CCC	C	T	0	26	true	false	non-CpG transition	non-CpG	55000	1	1	158
downstream_gene_variant	CCC	C	T	0	26	true	false	non-CpG transition	non-CpG	56885	1	1	158
downstream_gene_variant	CCC	C	T	0	26	true	false	non-CpG transition	non-CpG	60000	1	1	158
downstream_gene_variant	CCC	C	T	0	26	true	false	non-CpG transition	non-CpG	65000	1	1	158
downstream_gene_variant	CCC	C	T	0	26	true	false	non-CpG transition	non-CpG	70000	2	2	158
downstream_gene_variant	CCC	C	T	0	26	true	false	non-CpG transition	non-CpG	75000	2	2	158
downstream_gene_variant	CCC	C	T	0	26	true	false	non-CpG transition	non-CpG	80000	3	3	158
downstream_gene_variant	CCC	C	T	0	26	true	false	non-CpG transition	non-CpG	85000	3	3	158
downstream_gene_variant	CCC	C	T	0	26	true	false	non-CpG transition	non-CpG	90000	3	3	158
downstream_gene_variant	CCC	C	T	0	26	true	false	non-CpG transition	non-CpG	95000	2	3	158
downstream_gene_variant	CCC	C	T	0	26	true	false	non-CpG transition	non-CpG	100000	2	3	158
downstream_gene_variant	CCC	C	T	0	26	true	false	non-CpG transition	non-CpG	110000	2	3	158
downstream_gene_variant	CCC	C	T	0	26	true	false	non-CpG transition	non-CpG	120000	2	3	158
downstream_gene_variant	CCC	C	T	0	26	true	false	non-CpG transition	non-CpG	125748	2	3	158
downstream_gene_variant	CCC	C	T	0	27	true	false	non-CpG transition	non-CpG	10	0	0	166
downstream_gene_variant	CCC	C	T	0	27	true	false	non-CpG transition	non-CpG	20	0	0	166
downstream_gene_variant	CCC	C	T	0	27	true	false	non-CpG transition	non-CpG	50	0	0	166
downstream_gene_variant	CCC	C	T	0	27	true	false	non-CpG transition	non-CpG	100	0	0	166
downstream_gene_variant	CCC	C	T	0	27	true	false	non-CpG transition	non-CpG	200	0	0	166
downstream_gene_variant	CCC	C	T	0	27	true	false	non-CpG transition	non-CpG	500	0	0	166
downstream_gene_variant	CCC	C	T	0	27	true	false	non-CpG transition	non-CpG	1000	0	0	166
downstream_gene_variant	CCC	C	T	0	27	true	false	non-CpG transition	non-CpG	2000	0	0	166
downstream_gene_variant	CCC	C	T	0	27	true	false	non-CpG transition	non-CpG	3070	0	0	166
downstream_gene_variant	CCC	C	T	0	27	true	false	non-CpG transition	non-CpG	5000	0	0	166
downstream_gene_variant	CCC	C	T	0	27	true	false	non-CpG transition	non-CpG	5040	0	0	166
downstream_gene_variant	CCC	C	T	0	27	true	false	non-CpG transition	non-CpG	8128	2	2	166
downstream_gene_variant	CCC	C	T	0	27	true	false	non-CpG transition	non-CpG	9197	3	3	166
downstream_gene_variant	CCC	C	T	0	27	true	false	non-CpG transition	non-CpG	10000	3	3	166
downstream_gene_variant	CCC	C	T	0	27	true	false	non-CpG transition	non-CpG	10824	2	3	166
downstream_gene_variant	CCC	C	T	0	27	true	false	non-CpG transition	non-CpG	15000	1	4	166
downstream_gene_variant	CCC	C	T	0	27	true	false	non-CpG transition	non-CpG	15308	1	4	166
downstream_gene_variant	CCC	C	T	0	27	true	false	non-CpG transition	non-CpG	17296	1	4	166
downstream_gene_variant	CCC	C	T	0	27	true	false	non-CpG transition	non-CpG	20000	3	6	166
downstream_gene_variant	CCC	C	T	0	27	true	false	non-CpG transition	non-CpG	25000	2	6	166
downstream_gene_variant	CCC	C	T	0	27	true	false	non-CpG transition	non-CpG	30000	4	8	166
downstream_gene_variant	CCC	C	T	0	27	true	false	non-CpG transition	non-CpG	35000	4	8	166
downstream_gene_variant	CCC	C	T	0	27	true	false	non-CpG transition	non-CpG	40000	4	8	166
downstream_gene_variant	CCC	C	T	0	27	true	false	non-CpG transition	non-CpG	45000	5	9	166
downstream_gene_variant	CCC	C	T	0	27	true	false	non-CpG transition	non-CpG	50000	5	9	166
downstream_gene_variant	CCC	C	T	0	27	true	false	non-CpG transition	non-CpG	55000	6	10	166
downstream_gene_variant	CCC	C	T	0	27	true	false	non-CpG transition	non-CpG	56885	5	10	166
downstream_gene_variant	CCC	C	T	0	27	true	false	non-CpG transition	non-CpG	60000	5	10	166
downstream_gene_variant	CCC	C	T	0	27	true	false	non-CpG transition	non-CpG	65000	5	10	166
downstream_gene_variant	CCC	C	T	0	27	true	false	non-CpG transition	non-CpG	70000	5	10	166
downstream_gene_variant	CCC	C	T	0	27	true	false	non-CpG transition	non-CpG	75000	5	10	166
downstream_gene_variant	CCC	C	T	0	27	true	false	non-CpG transition	non-CpG	80000	5	10	166
downstream_gene_variant	CCC	C	T	0	27	true	false	non-CpG transition	non-CpG	85000	5	10	166
downstream_gene_variant	CCC	C	T	0	27	true	false	non-CpG transition	non-CpG	90000	4	10	166
downstream_gene_variant	CCC	C	T	0	27	true	false	non-CpG transition	non-CpG	95000	4	10	166
downstream_gene_variant	CCC	C	T	0	27	true	false	non-CpG transition	non-CpG	100000	4	10	166
downstream_gene_variant	CCC	C	T	0	27	true	false	non-CpG transition	non-CpG	110000	5	11	166
downstream_gene_variant	CCC	C	T	0	27	true	false	non-CpG transition	non-CpG	120000	6	12	166
downstream_gene_variant	CCC	C	T	0	27	true	false	non-CpG transition	non-CpG	125748	6	12	166
downstream_gene_variant	CCC	C	T	0	28	true	false	non-CpG transition	non-CpG	10	0	0	141
downstream_gene_variant	CCC	C	T	0	28	true	false	non-CpG transition	non-CpG	20	0	0	141
downstream_gene_variant	CCC	C	T	0	28	true	false	non-CpG transition	non-CpG	50	0	0	141
downstream_gene_variant	CCC	C	T	0	28	true	false	non-CpG transition	non-CpG	100	0	0	141
downstream_gene_variant	CCC	C	T	0	28	true	false	non-CpG transition	non-CpG	200	0	0	141
downstream_gene_variant	CCC	C	T	0	28	true	false	non-CpG transition	non-CpG	500	0	0	141
downstream_gene_variant	CCC	C	T	0	28	true	false	non-CpG transition	non-CpG	1000	1	1	141
downstream_gene_variant	CCC	C	T	0	28	true	false	non-CpG transition	non-CpG	2000	1	1	141
downstream_gene_variant	CCC	C	T	0	28	true	false	non-CpG transition	non-CpG	3070	1	1	141
downstream_gene_variant	CCC	C	T	0	28	true	false	non-CpG transition	non-CpG	5000	0	1	141
downstream_gene_variant	CCC	C	T	0	28	true	false	non-CpG transition	non-CpG	5040	0	1	141
downstream_gene_variant	CCC	C	T	0	28	true	false	non-CpG transition	non-CpG	8128	0	1	141
downstream_gene_variant	CCC	C	T	0	28	true	false	non-CpG transition	non-CpG	9197	0	1	141
downstream_gene_variant	CCC	C	T	0	28	true	false	non-CpG transition	non-CpG	10000	0	1	141
downstream_gene_variant	CCC	C	T	0	28	true	false	non-CpG transition	non-CpG	10824	0	1	141
downstream_gene_variant	CCC	C	T	0	28	true	false	non-CpG transition	non-CpG	15000	0	1	141
downstream_gene_variant	CCC	C	T	0	28	true	false	non-CpG transition	non-CpG	15308	0	1	141
downstream_gene_variant	CCC	C	T	0	28	true	false	non-CpG transition	non-CpG	17296	0	1	141
downstream_gene_variant	CCC	C	T	0	28	true	false	non-CpG transition	non-CpG	20000	0	1	141
downstream_gene_variant	CCC	C	T	0	28	true	false	non-CpG transition	non-CpG	25000	0	1	141
downstream_gene_variant	CCC	C	T	0	28	true	false	non-CpG transition	non-CpG	30000	0	1	141
downstream_gene_variant	CCC	C	T	0	28	true	false	non-CpG transition	non-CpG	35000	0	1	141
downstream_gene_variant	CCC	C	T	0	28	true	false	non-CpG transition	non-CpG	40000	0	1	141
downstream_gene_variant	CCC	C	T	0	28	true	false	non-CpG transition	non-CpG	45000	0	1	141
downstream_gene_variant	CCC	C	T	0	28	true	false	non-CpG transition	non-CpG	50000	0	1	141
downstream_gene_variant	CCC	C	T	0	28	true	false	non-CpG transition	non-CpG	55000	0	1	141
downstream_gene_variant	CCC	C	T	0	28	true	false	non-CpG transition	non-CpG	56885	2	3	141
downstream_gene_variant	CCC	C	T	0	28	true	false	non-CpG transition	non-CpG	60000	2	3	141
downstream_gene_variant	CCC	C	T	0	28	true	false	non-CpG transition	non-CpG	65000	2	3	141
downstream_gene_variant	CCC	C	T	0	28	true	false	non-CpG transition	non-CpG	70000	3	4	141
downstream_gene_variant	CCC	C	T	0	28	true	false	non-CpG transition	non-CpG	75000	3	4	141
downstream_gene_variant	CCC	C	T	0	28	true	false	non-CpG transition	non-CpG	80000	3	4	141
downstream_gene_variant	CCC	C	T	0	28	true	false	non-CpG transition	non-CpG	85000	3	4	141
downstream_gene_variant	CCC	C	T	0	28	true	false	non-CpG transition	non-CpG	90000	3	4	141
downstream_gene_variant	CCC	C	T	0	28	true	false	non-CpG transition	non-CpG	95000	3	4	141
downstream_gene_variant	CCC	C	T	0	28	true	false	non-CpG transition	non-CpG	100000	3	4	141
downstream_gene_variant	CCC	C	T	0	28	true	false	non-CpG transition	non-CpG	110000	3	4	141
downstream_gene_variant	CCC	C	T	0	28	true	false	non-CpG transition	non-CpG	120000	3	4	141
downstream_gene_variant	CCC	C	T	0	28	true	false	non-CpG transition	non-CpG	125748	4	5	141
downstream_gene_variant	CCC	C	T	0	29	true	false	non-CpG transition	non-CpG	10	0	0	123
downstream_gene_variant	CCC	C	T	0	29	true	false	non-CpG transition	non-CpG	20	0	0	123
downstream_gene_variant	CCC	C	T	0	29	true	false	non-CpG transition	non-CpG	50	0	0	123
downstream_gene_variant	CCC	C	T	0	29	true	false	non-CpG transition	non-CpG	100	0	0	123
downstream_gene_variant	CCC	C	T	0	29	true	false	non-CpG transition	non-CpG	200	0	0	123
downstream_gene_variant	CCC	C	T	0	29	true	false	non-CpG transition	non-CpG	500	1	1	123
downstream_gene_variant	CCC	C	T	0	29	true	false	non-CpG transition	non-CpG	1000	1	1	123
downstream_gene_variant	CCC	C	T	0	29	true	false	non-CpG transition	non-CpG	2000	0	1	123
downstream_gene_variant	CCC	C	T	0	29	true	false	non-CpG transition	non-CpG	3070	0	1	123
downstream_gene_variant	CCC	C	T	0	29	true	false	non-CpG transition	non-CpG	5000	0	1	123
downstream_gene_variant	CCC	C	T	0	29	true	false	non-CpG transition	non-CpG	5040	0	1	123
downstream_gene_variant	CCC	C	T	0	29	true	false	non-CpG transition	non-CpG	8128	0	1	123
downstream_gene_variant	CCC	C	T	0	29	true	false	non-CpG transition	non-CpG	9197	0	1	123
downstream_gene_variant	CCC	C	T	0	29	true	false	non-CpG transition	non-CpG	10000	0	1	123
downstream_gene_variant	CCC	C	T	0	29	true	false	non-CpG transition	non-CpG	10824	0	1	123
downstream_gene_variant	CCC	C	T	0	29	true	false	non-CpG transition	non-CpG	15000	0	1	123
downstream_gene_variant	CCC	C	T	0	29	true	false	non-CpG transition	non-CpG	15308	0	1	123
downstream_gene_variant	CCC	C	T	0	29	true	false	non-CpG transition	non-CpG	17296	0	1	123
downstream_gene_variant	CCC	C	T	0	29	true	false	non-CpG transition	non-CpG	20000	1	2	123
downstream_gene_variant	CCC	C	T	0	29	true	false	non-CpG transition	non-CpG	25000	1	2	123
downstream_gene_variant	CCC	C	T	0	29	true	false	non-CpG transition	non-CpG	30000	1	2	123
downstream_gene_variant	CCC	C	T	0	29	true	false	non-CpG transition	non-CpG	35000	1	3	123
downstream_gene_variant	CCC	C	T	0	29	true	false	non-CpG transition	non-CpG	40000	1	3	123
downstream_gene_variant	CCC	C	T	0	29	true	false	non-CpG transition	non-CpG	45000	1	3	123
downstream_gene_variant	CCC	C	T	0	29	true	false	non-CpG transition	non-CpG	50000	2	4	123
downstream_gene_variant	CCC	C	T	0	29	true	false	non-CpG transition	non-CpG	55000	1	4	123
downstream_gene_variant	CCC	C	T	0	29	true	false	non-CpG transition	non-CpG	56885	1	4	123
downstream_gene_variant	CCC	C	T	0	29	true	false	non-CpG transition	non-CpG	60000	1	4	123
downstream_gene_variant	CCC	C	T	0	29	true	false	non-CpG transition	non-CpG	65000	1	4	123
downstream_gene_variant	CCC	C	T	0	29	true	false	non-CpG transition	non-CpG	70000	1	4	123
downstream_gene_variant	CCC	C	T	0	29	true	false	non-CpG transition	non-CpG	75000	3	6	123
downstream_gene_variant	CCC	C	T	0	29	true	false	non-CpG transition	non-CpG	80000	3	6	123
downstream_gene_variant	CCC	C	T	0	29	true	false	non-CpG transition	non-CpG	85000	2	6	123
downstream_gene_variant	CCC	C	T	0	29	true	false	non-CpG transition	non-CpG	90000	2	6	123
downstream_gene_variant	CCC	C	T	0	29	true	false	non-CpG transition	non-CpG	95000	3	7	123
downstream_gene_variant	CCC	C	T	0	29	true	false	non-CpG transition	non-CpG	100000	4	8	123
downstream_gene_variant	CCC	C	T	0	29	true	false	non-CpG transition	non-CpG	110000	4	8	123
downstream_gene_variant	CCC	C	T	0	29	true	false	non-CpG transition	non-CpG	120000	4	8	123
downstream_gene_variant	CCC	C	T	0	29	true	false	non-CpG transition	non-CpG	125748	4	8	123
downstream_gene_variant	CCC	C	T	0	30	true	false	non-CpG transition	non-CpG	10	0	0	133
downstream_gene_variant	CCC	C	T	0	30	true	false	non-CpG transition	non-CpG	20	0	0	133
downstream_gene_variant	CCC	C	T	0	30	true	false	non-CpG transition	non-CpG	50	0	0	133
downstream_gene_variant	CCC	C	T	0	30	true	false	non-CpG transition	non-CpG	100	0	0	133
downstream_gene_variant	CCC	C	T	0	30	true	false	non-CpG transition	non-CpG	200	0	0	133
downstream_gene_variant	CCC	C	T	0	30	true	false	non-CpG transition	non-CpG	500	1	1	133
downstream_gene_variant	CCC	C	T	0	30	true	false	non-CpG transition	non-CpG	1000	1	1	133
downstream_gene_variant	CCC	C	T	0	30	true	false	non-CpG transition	non-CpG	2000	1	1	133
downstream_gene_variant	CCC	C	T	0	30	true	false	non-CpG transition	non-CpG	3070	0	1	133
downstream_gene_variant	CCC	C	T	0	30	true	false	non-CpG transition	non-CpG	5000	0	1	133
downstream_gene_variant	CCC	C	T	0	30	true	false	non-CpG transition	non-CpG	5040	0	1	133
downstream_gene_variant	CCC	C	T	0	30	true	false	non-CpG transition	non-CpG	8128	1	2	133
downstream_gene_variant	CCC	C	T	0	30	true	false	non-CpG transition	non-CpG	9197	1	2	133
downstream_gene_variant	CCC	C	T	0	30	true	false	non-CpG transition	non-CpG	10000	1	2	133
downstream_gene_variant	CCC	C	T	0	30	true	false	non-CpG transition	non-CpG	10824	1	2	133
downstream_gene_variant	CCC	C	T	0	30	true	false	non-CpG transition	non-CpG	15000	2	3	133
downstream_gene_variant	CCC	C	T	0	30	true	false	non-CpG transition	non-CpG	15308	2	3	133
downstream_gene_variant	CCC	C	T	0	30	true	false	non-CpG transition	non-CpG	17296	2	3	133
downstream_gene_variant	CCC	C	T	0	30	true	false	non-CpG transition	non-CpG	20000	2	3	133
downstream_gene_variant	CCC	C	T	0	30	true	false	non-CpG transition	non-CpG	25000	3	4	133
downstream_gene_variant	CCC	C	T	0	30	true	false	non-CpG transition	non-CpG	30000	3	4	133
downstream_gene_variant	CCC	C	T	0	30	true	false	non-CpG transition	non-CpG	35000	5	6	133
downstream_gene_variant	CCC	C	T	0	30	true	false	non-CpG transition	non-CpG	40000	6	7	133
downstream_gene_variant	CCC	C	T	0	30	true	false	non-CpG transition	non-CpG	45000	6	7	133
downstream_gene_variant	CCC	C	T	0	30	true	false	non-CpG transition	non-CpG	50000	7	8	133
downstream_gene_variant	CCC	C	T	0	30	true	false	non-CpG transition	non-CpG	55000	8	9	133
downstream_gene_variant	CCC	C	T	0	30	true	false	non-CpG transition	non-CpG	56885	8	9	133
downstream_gene_variant	CCC	C	T	0	30	true	false	non-CpG transition	non-CpG	60000	9	10	133
downstream_gene_variant	CCC	C	T	0	30	true	false	non-CpG transition	non-CpG	65000	10	11	133
downstream_gene_variant	CCC	C	T	0	30	true	false	non-CpG transition	non-CpG	70000	9	11	133
downstream_gene_variant	CCC	C	T	0	30	true	false	non-CpG transition	non-CpG	75000	9	11	133
downstream_gene_variant	CCC	C	T	0	30	true	false	non-CpG transition	non-CpG	80000	9	11	133
downstream_gene_variant	CCC	C	T	0	30	true	false	non-CpG transition	non-CpG	85000	8	11	133
downstream_gene_variant	CCC	C	T	0	30	true	false	non-CpG transition	non-CpG	90000	8	11	133
downstream_gene_variant	CCC	C	T	0	30	true	false	non-CpG transition	non-CpG	95000	9	12	133
downstream_gene_variant	CCC	C	T	0	30	true	false	non-CpG transition	non-CpG	100000	9	12	133
downstream_gene_variant	CCC	C	T	0	30	true	false	non-CpG transition	non-CpG	110000	8	12	133
downstream_gene_variant	CCC	C	T	0	30	true	false	non-CpG transition	non-CpG	120000	8	12	133
downstream_gene_variant	CCC	C	T	0	30	true	false	non-CpG transition	non-CpG	125748	8	12	133
downstream_gene_variant	CCC	C	T	0	31	true	false	non-CpG transition	non-CpG	10	0	0	138
downstream_gene_variant	CCC	C	T	0	31	true	false	non-CpG transition	non-CpG	20	0	0	138
downstream_gene_variant	CCC	C	T	0	31	true	false	non-CpG transition	non-CpG	50	0	0	138
downstream_gene_variant	CCC	C	T	0	31	true	false	non-CpG transition	non-CpG	100	0	0	138
downstream_gene_variant	CCC	C	T	0	31	true	false	non-CpG transition	non-CpG	200	0	0	138
downstream_gene_variant	CCC	C	T	0	31	true	false	non-CpG transition	non-CpG	500	0	0	138
downstream_gene_variant	CCC	C	T	0	31	true	false	non-CpG transition	non-CpG	1000	0	0	138
downstream_gene_variant	CCC	C	T	0	31	true	false	non-CpG transition	non-CpG	2000	0	0	138
downstream_gene_variant	CCC	C	T	0	31	true	false	non-CpG transition	non-CpG	3070	0	0	138
downstream_gene_variant	CCC	C	T	0	31	true	false	non-CpG transition	non-CpG	5000	1	1	138
downstream_gene_variant	CCC	C	T	0	31	true	false	non-CpG transition	non-CpG	5040	1	1	138
downstream_gene_variant	CCC	C	T	0	31	true	false	non-CpG transition	non-CpG	8128	2	2	138
downstream_gene_variant	CCC	C	T	0	31	true	false	non-CpG transition	non-CpG	9197	2	2	138
downstream_gene_variant	CCC	C	T	0	31	true	false	non-CpG transition	non-CpG	10000	2	2	138
downstream_gene_variant	CCC	C	T	0	31	true	false	non-CpG transition	non-CpG	10824	3	3	138
downstream_gene_variant	CCC	C	T	0	31	true	false	non-CpG transition	non-CpG	15000	3	4	138
downstream_gene_variant	CCC	C	T	0	31	true	false	non-CpG transition	non-CpG	15308	3	4	138
downstream_gene_variant	CCC	C	T	0	31	true	false	non-CpG transition	non-CpG	17296	2	4	138
downstream_gene_variant	CCC	C	T	0	31	true	false	non-CpG transition	non-CpG	20000	3	5	138
downstream_gene_variant	CCC	C	T	0	31	true	false	non-CpG transition	non-CpG	25000	3	5	138
downstream_gene_variant	CCC	C	T	0	31	true	false	non-CpG transition	non-CpG	30000	3	5	138
downstream_gene_variant	CCC	C	T	0	31	true	false	non-CpG transition	non-CpG	35000	3	5	138
downstream_gene_variant	CCC	C	T	0	31	true	false	non-CpG transition	non-CpG	40000	5	7	138
downstream_gene_variant	CCC	C	T	0	31	true	false	non-CpG transition	non-CpG	45000	5	7	138
downstream_gene_variant	CCC	C	T	0	31	true	false	non-CpG transition	non-CpG	50000	7	9	138
downstream_gene_variant	CCC	C	T	0	31	true	false	non-CpG transition	non-CpG	55000	8	10	138
downstream_gene_variant	CCC	C	T	0	31	true	false	non-CpG transition	non-CpG	56885	8	10	138
downstream_gene_variant	CCC	C	T	0	31	true	false	non-CpG transition	non-CpG	60000	7	10	138
downstream_gene_variant	CCC	C	T	0	31	true	false	non-CpG transition	non-CpG	65000	7	10	138
downstream_gene_variant	CCC	C	T	0	31	true	false	non-CpG transition	non-CpG	70000	7	10	138
downstream_gene_variant	CCC	C	T	0	31	true	false	non-CpG transition	non-CpG	75000	8	11	138
downstream_gene_variant	CCC	C	T	0	31	true	false	non-CpG transition	non-CpG	80000	8	11	138
downstream_gene_variant	CCC	C	T	0	31	true	false	non-CpG transition	non-CpG	85000	8	11	138
downstream_gene_variant	CCC	C	T	0	31	true	false	non-CpG transition	non-CpG	90000	8	11	138
downstream_gene_variant	CCC	C	T	0	31	true	false	non-CpG transition	non-CpG	95000	7	11	138
downstream_gene_variant	CCC	C	T	0	31	true	false	non-CpG transition	non-CpG	100000	7	11	138
downstream_gene_variant	CCC	C	T	0	31	true	false	non-CpG transition	non-CpG	110000	8	12	138
downstream_gene_variant	CCC	C	T	0	31	true	false	non-CpG transition	non-CpG	120000	8	12	138
downstream_gene_variant	CCC	C	T	0	31	true	false	non-CpG transition	non-CpG	125748	8	12	138
downstream_gene_variant	CCC	C	T	0	32	true	false	non-CpG transition	non-CpG	10	0	0	149
downstream_gene_variant	CCC	C	T	0	32	true	false	non-CpG transition	non-CpG	20	0	0	149
downstream_gene_variant	CCC	C	T	0	32	true	false	non-CpG transition	non-CpG	50	0	0	149
downstream_gene_variant	CCC	C	T	0	32	true	false	non-CpG transition	non-CpG	100	0	0	149
downstream_gene_variant	CCC	C	T	0	32	true	false	non-CpG transition	non-CpG	200	0	0	149
downstream_gene_variant	CCC	C	T	0	32	true	false	non-CpG transition	non-CpG	500	0	0	149
downstream_gene_variant	CCC	C	T	0	32	true	false	non-CpG transition	non-CpG	1000	0	0	149
downstream_gene_variant	CCC	C	T	0	32	true	false	non-CpG transition	non-CpG	2000	0	0	149
downstream_gene_variant	CCC	C	T	0	32	true	false	non-CpG transition	non-CpG	3070	1	1	149
downstream_gene_variant	CCC	C	T	0	32	true	false	non-CpG transition	non-CpG	5000	2	2	149
downstream_gene_variant	CCC	C	T	0	32	true	false	non-CpG transition	non-CpG	5040	2	2	149
downstream_gene_variant	CCC	C	T	0	32	true	false	non-CpG transition	non-CpG	8128	4	4	149
downstream_gene_variant	CCC	C	T	0	32	true	false	non-CpG transition	non-CpG	9197	4	4	149
downstream_gene_variant	CCC	C	T	0	32	true	false	non-CpG transition	non-CpG	10000	4	4	149
downstream_gene_variant	CCC	C	T	0	32	true	false	non-CpG transition	non-CpG	10824	4	4	149
downstream_gene_variant	CCC	C	T	0	32	true	false	non-CpG transition	non-CpG	15000	4	4	149
downstream_gene_variant	CCC	C	T	0	32	true	false	non-CpG transition	non-CpG	15308	4	4	149
downstream_gene_variant	CCC	C	T	0	32	true	false	non-CpG transition	non-CpG	17296	5	5	149
downstream_gene_variant	CCC	C	T	0	32	true	false	non-CpG transition	non-CpG	20000	5	5	149
downstream_gene_variant	CCC	C	T	0	32	true	false	non-CpG transition	non-CpG	25000	3	5	149
downstream_gene_variant	CCC	C	T	0	32	true	false	non-CpG transition	non-CpG	30000	3	5	149
downstream_gene_variant	CCC	C	T	0	32	true	false	non-CpG transition	non-CpG	35000	3	5	149
downstream_gene_variant	CCC	C	T	0	32	true	false	non-CpG transition	non-CpG	40000	3	5	149
downstream_gene_variant	CCC	C	T	0	32	true	false	non-CpG transition	non-CpG	45000	3	5	149
downstream_gene_variant	CCC	C	T	0	32	true	false	non-CpG transition	non-CpG	50000	3	6	149
downstream_gene_variant	CCC	C	T	0	32	true	false	non-CpG transition	non-CpG	55000	4	7	149
downstream_gene_variant	CCC	C	T	0	32	true	false	non-CpG transition	non-CpG	56885	4	7	149
downstream_gene_variant	CCC	C	T	0	32	true	false	non-CpG transition	non-CpG	60000	4	7	149
downstream_gene_variant	CCC	C	T	0	32	true	false	non-CpG transition	non-CpG	65000	3	7	149
downstream_gene_variant	CCC	C	T	0	32	true	false	non-CpG transition	non-CpG	70000	3	7	149
downstream_gene_variant	CCC	C	T	0	32	true	false	non-CpG transition	non-CpG	75000	3	7	149
downstream_gene_variant	CCC	C	T	0	32	true	false	non-CpG transition	non-CpG	80000	3	7	149
downstream_gene_variant	CCC	C	T	0	32	true	false	non-CpG transition	non-CpG	85000	3	8	149
downstream_gene_variant	CCC	C	T	0	32	true	false	non-CpG transition	non-CpG	90000	3	8	149
downstream_gene_variant	CCC	C	T	0	32	true	false	non-CpG transition	non-CpG	95000	3	8	149
downstream_gene_variant	CCC	C	T	0	32	true	false	non-CpG transition	non-CpG	100000	3	8	149
downstream_gene_variant	CCC	C	T	0	32	true	false	non-CpG transition	non-CpG	110000	3	8	149
downstream_gene_variant	CCC	C	T	0	32	true	false	non-CpG transition	non-CpG	120000	3	8	149
downstream_gene_variant	CCC	C	T	0	32	true	false	non-CpG transition	non-CpG	125748	4	9	149
downstream_gene_variant	CCC	C	T	0	33	true	false	non-CpG transition	non-CpG	10	0	0	126
downstream_gene_variant	CCC	C	T	0	33	true	false	non-CpG transition	non-CpG	20	0	0	126
downstream_gene_variant	CCC	C	T	0	33	true	false	non-CpG transition	non-CpG	50	0	0	126
downstream_gene_variant	CCC	C	T	0	33	true	false	non-CpG transition	non-CpG	100	0	0	126
downstream_gene_variant	CCC	C	T	0	33	true	false	non-CpG transition	non-CpG	200	0	0	126
downstream_gene_variant	CCC	C	T	0	33	true	false	non-CpG transition	non-CpG	500	0	0	126
downstream_gene_variant	CCC	C	T	0	33	true	false	non-CpG transition	non-CpG	1000	0	0	126
downstream_gene_variant	CCC	C	T	0	33	true	false	non-CpG transition	non-CpG	2000	0	0	126
downstream_gene_variant	CCC	C	T	0	33	true	false	non-CpG transition	non-CpG	3070	0	0	126
downstream_gene_variant	CCC	C	T	0	33	true	false	non-CpG transition	non-CpG	5000	0	0	126
downstream_gene_variant	CCC	C	T	0	33	true	false	non-CpG transition	non-CpG	5040	0	0	126
downstream_gene_variant	CCC	C	T	0	33	true	false	non-CpG transition	non-CpG	8128	0	0	126
downstream_gene_variant	CCC	C	T	0	33	true	false	non-CpG transition	non-CpG	9197	0	0	126
downstream_gene_variant	CCC	C	T	0	33	true	false	non-CpG transition	non-CpG	10000	0	0	126
downstream_gene_variant	CCC	C	T	0	33	true	false	non-CpG transition	non-CpG	10824	0	0	126
downstream_gene_variant	CCC	C	T	0	33	true	false	non-CpG transition	non-CpG	15000	0	0	126
downstream_gene_variant	CCC	C	T	0	33	true	false	non-CpG transition	non-CpG	15308	0	0	126
downstream_gene_variant	CCC	C	T	0	33	true	false	non-CpG transition	non-CpG	17296	0	0	126
downstream_gene_variant	CCC	C	T	0	33	true	false	non-CpG transition	non-CpG	20000	0	0	126
downstream_gene_variant	CCC	C	T	0	33	true	false	non-CpG transition	non-CpG	25000	0	0	126
downstream_gene_variant	CCC	C	T	0	33	true	false	non-CpG transition	non-CpG	30000	0	0	126
downstream_gene_variant	CCC	C	T	0	33	true	false	non-CpG transition	non-CpG	35000	0	0	126
downstream_gene_variant	CCC	C	T	0	33	true	false	non-CpG transition	non-CpG	40000	0	0	126
downstream_gene_variant	CCC	C	T	0	33	true	false	non-CpG transition	non-CpG	45000	0	0	126
downstream_gene_variant	CCC	C	T	0	33	true	false	non-CpG transition	non-CpG	50000	0	0	126
downstream_gene_variant	CCC	C	T	0	33	true	false	non-CpG transition	non-CpG	55000	0	0	126
downstream_gene_variant	CCC	C	T	0	33	true	false	non-CpG transition	non-CpG	56885	0	0	126
downstream_gene_variant	CCC	C	T	0	33	true	false	non-CpG transition	non-CpG	60000	0	0	126
downstream_gene_variant	CCC	C	T	0	33	true	false	non-CpG transition	non-CpG	65000	0	0	126
downstream_gene_variant	CCC	C	T	0	33	true	false	non-CpG transition	non-CpG	70000	0	0	126
downstream_gene_variant	CCC	C	T	0	33	true	false	non-CpG transition	non-CpG	75000	0	0	126
downstream_gene_variant	CCC	C	T	0	33	true	false	non-CpG transition	non-CpG	80000	0	0	126
downstream_gene_variant	CCC	C	T	0	33	true	false	non-CpG transition	non-CpG	85000	0	0	126
downstream_gene_variant	CCC	C	T	0	33	true	false	non-CpG transition	non-CpG	90000	0	0	126
downstream_gene_variant	CCC	C	T	0	33	true	false	non-CpG transition	non-CpG	95000	0	0	126
downstream_gene_variant	CCC	C	T	0	33	true	false	non-CpG transition	non-CpG	100000	0	0	126
downstream_gene_variant	CCC	C	T	0	33	true	false	non-CpG transition	non-CpG	110000	1	1	126
downstream_gene_variant	CCC	C	T	0	33	true	false	non-CpG transition	non-CpG	120000	2	2	126
downstream_gene_variant	CCC	C	T	0	33	true	false	non-CpG transition	non-CpG	125748	2	2	126
downstream_gene_variant	CCC	C	T	0	34	true	false	non-CpG transition	non-CpG	10	0	0	126
downstream_gene_variant	CCC	C	T	0	34	true	false	non-CpG transition	non-CpG	20	0	0	126
downstream_gene_variant	CCC	C	T	0	34	true	false	non-CpG transition	non-CpG	50	0	0	126
downstream_gene_variant	CCC	C	T	0	34	true	false	non-CpG transition	non-CpG	100	0	0	126
downstream_gene_variant	CCC	C	T	0	34	true	false	non-CpG transition	non-CpG	200	0	0	126
downstream_gene_variant	CCC	C	T	0	34	true	false	non-CpG transition	non-CpG	500	1	1	126
downstream_gene_variant	CCC	C	T	0	34	true	false	non-CpG transition	non-CpG	1000	1	1	126
downstream_gene_variant	CCC	C	T	0	34	true	false	non-CpG transition	non-CpG	2000	1	1	126
downstream_gene_variant	CCC	C	T	0	34	true	false	non-CpG transition	non-CpG	3070	2	2	126
downstream_gene_variant	CCC	C	T	0	34	true	false	non-CpG transition	non-CpG	5000	2	2	126
downstream_gene_variant	CCC	C	T	0	34	true	false	non-CpG transition	non-CpG	5040	2	2	126
downstream_gene_variant	CCC	C	T	0	34	true	false	non-CpG transition	non-CpG	8128	3	3	126
downstream_gene_variant	CCC	C	T	0	34	true	false	non-CpG transition	non-CpG	9197	3	3	126
downstream_gene_variant	CCC	C	T	0	34	true	false	non-CpG transition	non-CpG	10000	4	4	126
downstream_gene_variant	CCC	C	T	0	34	true	false	non-CpG transition	non-CpG	10824	4	4	126
downstream_gene_variant	CCC	C	T	0	34	true	false	non-CpG transition	non-CpG	15000	5	5	126
downstream_gene_variant	CCC	C	T	0	34	true	false	non-CpG transition	non-CpG	15308	5	5	126
downstream_gene_variant	CCC	C	T	0	34	true	false	non-CpG transition	non-CpG	17296	4	5	126
downstream_gene_variant	CCC	C	T	0	34	true	false	non-CpG transition	non-CpG	20000	4	5	126
downstream_gene_variant	CCC	C	T	0	34	true	false	non-CpG transition	non-CpG	25000	6	7	126
downstream_gene_variant	CCC	C	T	0	34	true	false	non-CpG transition	non-CpG	30000	5	7	126
downstream_gene_variant	CCC	C	T	0	34	true	false	non-CpG transition	non-CpG	35000	5	7	126
downstream_gene_variant	CCC	C	T	0	34	true	false	non-CpG transition	non-CpG	40000	5	7	126
downstream_gene_variant	CCC	C	T	0	34	true	false	non-CpG transition	non-CpG	45000	5	7	126
downstream_gene_variant	CCC	C	T	0	34	true	false	non-CpG transition	non-CpG	50000	5	7	126
downstream_gene_variant	CCC	C	T	0	34	true	false	non-CpG transition	non-CpG	55000	5	7	126
downstream_gene_variant	CCC	C	T	0	34	true	false	non-CpG transition	non-CpG	56885	6	8	126
downstream_gene_variant	CCC	C	T	0	34	true	false	non-CpG transition	non-CpG	60000	7	9	126
downstream_gene_variant	CCC	C	T	0	34	true	false	non-CpG transition	non-CpG	65000	7	9	126
downstream_gene_variant	CCC	C	T	0	34	true	false	non-CpG transition	non-CpG	70000	7	9	126
downstream_gene_variant	CCC	C	T	0	34	true	false	non-CpG transition	non-CpG	75000	7	9	126
downstream_gene_variant	CCC	C	T	0	34	true	false	non-CpG transition	non-CpG	80000	7	9	126
downstream_gene_variant	CCC	C	T	0	34	true	false	non-CpG transition	non-CpG	85000	7	10	126
downstream_gene_variant	CCC	C	T	0	34	true	false	non-CpG transition	non-CpG	90000	7	10	126
downstream_gene_variant	CCC	C	T	0	34	true	false	non-CpG transition	non-CpG	95000	7	10	126
downstream_gene_variant	CCC	C	T	0	34	true	false	non-CpG transition	non-CpG	100000	8	11	126
downstream_gene_variant	CCC	C	T	0	34	true	false	non-CpG transition	non-CpG	110000	4	11	126
downstream_gene_variant	CCC	C	T	0	34	true	false	non-CpG transition	non-CpG	120000	5	12	126
downstream_gene_variant	CCC	C	T	0	34	true	false	non-CpG transition	non-CpG	125748	4	12	126
downstream_gene_variant	CCC	C	T	0	35	true	false	non-CpG transition	non-CpG	10	0	0	158
downstream_gene_variant	CCC	C	T	0	35	true	false	non-CpG transition	non-CpG	20	0	0	158
downstream_gene_variant	CCC	C	T	0	35	true	false	non-CpG transition	non-CpG	50	0	0	158
downstream_gene_variant	CCC	C	T	0	35	true	false	non-CpG transition	non-CpG	100	0	0	158
downstream_gene_variant	CCC	C	T	0	35	true	false	non-CpG transition	non-CpG	200	0	0	158
downstream_gene_variant	CCC	C	T	0	35	true	false	non-CpG transition	non-CpG	500	0	0	158
downstream_gene_variant	CCC	C	T	0	35	true	false	non-CpG transition	non-CpG	1000	0	0	158
downstream_gene_variant	CCC	C	T	0	35	true	false	non-CpG transition	non-CpG	2000	0	0	158
downstream_gene_variant	CCC	C	T	0	35	true	false	non-CpG transition	non-CpG	3070	0	0	158
downstream_gene_variant	CCC	C	T	0	35	true	false	non-CpG transition	non-CpG	5000	1	1	158
downstream_gene_variant	CCC	C	T	0	35	true	false	non-CpG transition	non-CpG	5040	1	1	158
downstream_gene_variant	CCC	C	T	0	35	true	false	non-CpG transition	non-CpG	8128	3	3	158
downstream_gene_variant	CCC	C	T	0	35	true	false	non-CpG transition	non-CpG	9197	4	4	158
downstream_gene_variant	CCC	C	T	0	35	true	false	non-CpG transition	non-CpG	10000	4	4	158
downstream_gene_variant	CCC	C	T	0	35	true	false	non-CpG transition	non-CpG	10824	4	4	158
downstream_gene_variant	CCC	C	T	0	35	true	false	non-CpG transition	non-CpG	15000	6	6	158
downstream_gene_variant	CCC	C	T	0	35	true	false	non-CpG transition	non-CpG	15308	7	7	158
downstream_gene_variant	CCC	C	T	0	35	true	false	non-CpG transition	non-CpG	17296	6	7	158
downstream_gene_variant	CCC	C	T	0	35	true	false	non-CpG transition	non-CpG	20000	5	7	158
downstream_gene_variant	CCC	C	T	0	35	true	false	non-CpG transition	non-CpG	25000	5	8	158
downstream_gene_variant	CCC	C	T	0	35	true	false	non-CpG transition	non-CpG	30000	5	8	158
downstream_gene_variant	CCC	C	T	0	35	true	false	non-CpG transition	non-CpG	35000	5	8	158
downstream_gene_variant	CCC	C	T	0	35	true	false	non-CpG transition	non-CpG	40000	5	8	158
downstream_gene_variant	CCC	C	T	0	35	true	false	non-CpG transition	non-CpG	45000	5	8	158
downstream_gene_variant	CCC	C	T	0	35	true	false	non-CpG transition	non-CpG	50000	6	9	158
downstream_gene_variant	CCC	C	T	0	35	true	false	non-CpG transition	non-CpG	55000	5	9	158
downstream_gene_variant	CCC	C	T	0	35	true	false	non-CpG transition	non-CpG	56885	5	9	158
downstream_gene_variant	CCC	C	T	0	35	true	false	non-CpG transition	non-CpG	60000	6	10	158
downstream_gene_variant	CCC	C	T	0	35	true	false	non-CpG transition	non-CpG	65000	5	10	158
downstream_gene_variant	CCC	C	T	0	35	true	false	non-CpG transition	non-CpG	70000	6	11	158
downstream_gene_variant	CCC	C	T	0	35	true	false	non-CpG transition	non-CpG	75000	7	12	158
downstream_gene_variant	CCC	C	T	0	35	true	false	non-CpG transition	non-CpG	80000	7	12	158
downstream_gene_variant	CCC	C	T	0	35	true	false	non-CpG transition	non-CpG	85000	7	12	158
downstream_gene_variant	CCC	C	T	0	35	true	false	non-CpG transition	non-CpG	90000	7	12	158
downstream_gene_variant	CCC	C	T	0	35	true	false	non-CpG transition	non-CpG	95000	7	12	158
downstream_gene_variant	CCC	C	T	0	35	true	false	non-CpG transition	non-CpG	100000	7	12	158
downstream_gene_variant	CCC	C	T	0	35	true	false	non-CpG transition	non-CpG	110000	6	13	158
downstream_gene_variant	CCC	C	T	0	35	true	false	non-CpG transition	non-CpG	120000	6	13	158
downstream_gene_variant	CCC	C	T	0	35	true	false	non-CpG transition	non-CpG	125748	7	14	158
downstream_gene_variant	CCC	C	T	0	36	true	false	non-CpG transition	non-CpG	10	0	0	126
downstream_gene_variant	CCC	C	T	0	36	true	false	non-CpG transition	non-CpG	20	0	0	126
downstream_gene_variant	CCC	C	T	0	36	true	false	non-CpG transition	non-CpG	50	0	0	126
downstream_gene_variant	CCC	C	T	0	36	true	false	non-CpG transition	non-CpG	100	0	0	126
downstream_gene_variant	CCC	C	T	0	36	true	false	non-CpG transition	non-CpG	200	0	0	126
downstream_gene_variant	CCC	C	T	0	36	true	false	non-CpG transition	non-CpG	500	0	0	126
downstream_gene_variant	CCC	C	T	0	36	true	false	non-CpG transition	non-CpG	1000	0	0	126
downstream_gene_variant	CCC	C	T	0	36	true	false	non-CpG transition	non-CpG	2000	0	0	126
downstream_gene_variant	CCC	C	T	0	36	true	false	non-CpG transition	non-CpG	3070	1	1	126
downstream_gene_variant	CCC	C	T	0	36	true	false	non-CpG transition	non-CpG	5000	1	1	126
downstream_gene_variant	CCC	C	T	0	36	true	false	non-CpG transition	non-CpG	5040	1	1	126
downstream_gene_variant	CCC	C	T	0	36	true	false	non-CpG transition	non-CpG	8128	1	1	126
downstream_gene_variant	CCC	C	T	0	36	true	false	non-CpG transition	non-CpG	9197	1	1	126
downstream_gene_variant	CCC	C	T	0	36	true	false	non-CpG transition	non-CpG	10000	1	1	126
downstream_gene_variant	CCC	C	T	0	36	true	false	non-CpG transition	non-CpG	10824	1	1	126
downstream_gene_variant	CCC	C	T	0	36	true	false	non-CpG transition	non-CpG	15000	1	1	126
downstream_gene_variant	CCC	C	T	0	36	true	false	non-CpG transition	non-CpG	15308	1	1	126
downstream_gene_variant	CCC	C	T	0	36	true	false	non-CpG transition	non-CpG	17296	1	1	126
downstream_gene_variant	CCC	C	T	0	36	true	false	non-CpG transition	non-CpG	20000	1	1	126
downstream_gene_variant	CCC	C	T	0	36	true	false	non-CpG transition	non-CpG	25000	2	2	126
downstream_gene_variant	CCC	C	T	0	36	true	false	non-CpG transition	non-CpG	30000	2	2	126
downstream_gene_variant	CCC	C	T	0	36	true	false	non-CpG transition	non-CpG	35000	2	2	126
downstream_gene_variant	CCC	C	T	0	36	true	false	non-CpG transition	non-CpG	40000	2	2	126
downstream_gene_variant	CCC	C	T	0	36	true	false	non-CpG transition	non-CpG	45000	3	3	126
downstream_gene_variant	CCC	C	T	0	36	true	false	non-CpG transition	non-CpG	50000	3	3	126
downstream_gene_variant	CCC	C	T	0	36	true	false	non-CpG transition	non-CpG	55000	3	3	126
downstream_gene_variant	CCC	C	T	0	36	true	false	non-CpG transition	non-CpG	56885	3	3	126
downstream_gene_variant	CCC	C	T	0	36	true	false	non-CpG transition	non-CpG	60000	3	3	126
downstream_gene_variant	CCC	C	T	0	36	true	false	non-CpG transition	non-CpG	65000	4	4	126
downstream_gene_variant	CCC	C	T	0	36	true	false	non-CpG transition	non-CpG	70000	4	4	126
downstream_gene_variant	CCC	C	T	0	36	true	false	non-CpG transition	non-CpG	75000	4	4	126
downstream_gene_variant	CCC	C	T	0	36	true	false	non-CpG transition	non-CpG	80000	4	4	126
downstream_gene_variant	CCC	C	T	0	36	true	false	non-CpG transition	non-CpG	85000	5	5	126
downstream_gene_variant	CCC	C	T	0	36	true	false	non-CpG transition	non-CpG	90000	5	6	126
downstream_gene_variant	CCC	C	T	0	36	true	false	non-CpG transition	non-CpG	95000	5	6	126
downstream_gene_variant	CCC	C	T	0	36	true	false	non-CpG transition	non-CpG	100000	5	6	126
downstream_gene_variant	CCC	C	T	0	36	true	false	non-CpG transition	non-CpG	110000	5	6	126
downstream_gene_variant	CCC	C	T	0	36	true	false	non-CpG transition	non-CpG	120000	5	6	126
downstream_gene_variant	CCC	C	T	0	36	true	false	non-CpG transition	non-CpG	125748	5	6	126
downstream_gene_variant	CCC	C	T	0	37	true	false	non-CpG transition	non-CpG	10	0	0	143
downstream_gene_variant	CCC	C	T	0	37	true	false	non-CpG transition	non-CpG	20	1	1	143
downstream_gene_variant	CCC	C	T	0	37	true	false	non-CpG transition	non-CpG	50	0	1	143
downstream_gene_variant	CCC	C	T	0	37	true	false	non-CpG transition	non-CpG	100	0	1	143
downstream_gene_variant	CCC	C	T	0	37	true	false	non-CpG transition	non-CpG	200	1	2	143
downstream_gene_variant	CCC	C	T	0	37	true	false	non-CpG transition	non-CpG	500	1	2	143
downstream_gene_variant	CCC	C	T	0	37	true	false	non-CpG transition	non-CpG	1000	1	2	143
downstream_gene_variant	CCC	C	T	0	37	true	false	non-CpG transition	non-CpG	2000	2	3	143
downstream_gene_variant	CCC	C	T	0	37	true	false	non-CpG transition	non-CpG	3070	2	3	143
downstream_gene_variant	CCC	C	T	0	37	true	false	non-CpG transition	non-CpG	5000	4	5	143
downstream_gene_variant	CCC	C	T	0	37	true	false	non-CpG transition	non-CpG	5040	4	5	143
downstream_gene_variant	CCC	C	T	0	37	true	false	non-CpG transition	non-CpG	8128	4	5	143
downstream_gene_variant	CCC	C	T	0	37	true	false	non-CpG transition	non-CpG	9197	4	5	143
downstream_gene_variant	CCC	C	T	0	37	true	false	non-CpG transition	non-CpG	10000	4	5	143
downstream_gene_variant	CCC	C	T	0	37	true	false	non-CpG transition	non-CpG	10824	4	5	143
downstream_gene_variant	CCC	C	T	0	37	true	false	non-CpG transition	non-CpG	15000	4	6	143
downstream_gene_variant	CCC	C	T	0	37	true	false	non-CpG transition	non-CpG	15308	4	6	143
downstream_gene_variant	CCC	C	T	0	37	true	false	non-CpG transition	non-CpG	17296	4	6	143
downstream_gene_variant	CCC	C	T	0	37	true	false	non-CpG transition	non-CpG	20000	4	6	143
downstream_gene_variant	CCC	C	T	0	37	true	false	non-CpG transition	non-CpG	25000	5	7	143
downstream_gene_variant	CCC	C	T	0	37	true	false	non-CpG transition	non-CpG	30000	6	8	143
downstream_gene_variant	CCC	C	T	0	37	true	false	non-CpG transition	non-CpG	35000	7	9	143
downstream_gene_variant	CCC	C	T	0	37	true	false	non-CpG transition	non-CpG	40000	7	10	143
downstream_gene_variant	CCC	C	T	0	37	true	false	non-CpG transition	non-CpG	45000	8	11	143
downstream_gene_variant	CCC	C	T	0	37	true	false	non-CpG transition	non-CpG	50000	7	11	143
downstream_gene_variant	CCC	C	T	0	37	true	false	non-CpG transition	non-CpG	55000	8	12	143
downstream_gene_variant	CCC	C	T	0	37	true	false	non-CpG transition	non-CpG	56885	8	13	143
downstream_gene_variant	CCC	C	T	0	37	true	false	non-CpG transition	non-CpG	60000	8	13	143
downstream_gene_variant	CCC	C	T	0	37	true	false	non-CpG transition	non-CpG	65000	7	13	143
downstream_gene_variant	CCC	C	T	0	37	true	false	non-CpG transition	non-CpG	70000	7	13	143
downstream_gene_variant	CCC	C	T	0	37	true	false	non-CpG transition	non-CpG	75000	7	13	143
downstream_gene_variant	CCC	C	T	0	37	true	false	non-CpG transition	non-CpG	80000	6	13	143
downstream_gene_variant	CCC	C	T	0	37	true	false	non-CpG transition	non-CpG	85000	6	13	143
downstream_gene_variant	CCC	C	T	0	37	true	false	non-CpG transition	non-CpG	90000	6	13	143
downstream_gene_variant	CCC	C	T	0	37	true	false	non-CpG transition	non-CpG	95000	6	13	143
downstream_gene_variant	CCC	C	T	0	37	true	false	non-CpG transition	non-CpG	100000	6	13	143
downstream_gene_variant	CCC	C	T	0	37	true	false	non-CpG transition	non-CpG	110000	6	14	143
downstream_gene_variant	CCC	C	T	0	37	true	false	non-CpG transition	non-CpG	120000	5	14	143
downstream_gene_variant	CCC	C	T	0	37	true	false	non-CpG transition	non-CpG	125748	5	15	143
downstream_gene_variant	CCC	C	T	0	38	true	false	non-CpG transition	non-CpG	10	0	0	105
downstream_gene_variant	CCC	C	T	0	38	true	false	non-CpG transition	non-CpG	20	0	0	105
downstream_gene_variant	CCC	C	T	0	38	true	false	non-CpG transition	non-CpG	50	0	0	105
downstream_gene_variant	CCC	C	T	0	38	true	false	non-CpG transition	non-CpG	100	0	0	105
downstream_gene_variant	CCC	C	T	0	38	true	false	non-CpG transition	non-CpG	200	0	0	105
downstream_gene_variant	CCC	C	T	0	38	true	false	non-CpG transition	non-CpG	500	0	0	105
downstream_gene_variant	CCC	C	T	0	38	true	false	non-CpG transition	non-CpG	1000	0	0	105
downstream_gene_variant	CCC	C	T	0	38	true	false	non-CpG transition	non-CpG	2000	1	1	105
downstream_gene_variant	CCC	C	T	0	38	true	false	non-CpG transition	non-CpG	3070	1	1	105
downstream_gene_variant	CCC	C	T	0	38	true	false	non-CpG transition	non-CpG	5000	2	2	105
downstream_gene_variant	CCC	C	T	0	38	true	false	non-CpG transition	non-CpG	5040	3	3	105
downstream_gene_variant	CCC	C	T	0	38	true	false	non-CpG transition	non-CpG	8128	2	3	105
downstream_gene_variant	CCC	C	T	0	38	true	false	non-CpG transition	non-CpG	9197	2	3	105
downstream_gene_variant	CCC	C	T	0	38	true	false	non-CpG transition	non-CpG	10000	3	4	105
downstream_gene_variant	CCC	C	T	0	38	true	false	non-CpG transition	non-CpG	10824	3	4	105
downstream_gene_variant	CCC	C	T	0	38	true	false	non-CpG transition	non-CpG	15000	3	4	105
downstream_gene_variant	CCC	C	T	0	38	true	false	non-CpG transition	non-CpG	15308	3	4	105
downstream_gene_variant	CCC	C	T	0	38	true	false	non-CpG transition	non-CpG	17296	4	5	105
downstream_gene_variant	CCC	C	T	0	38	true	false	non-CpG transition	non-CpG	20000	4	5	105
downstream_gene_variant	CCC	C	T	0	38	true	false	non-CpG transition	non-CpG	25000	4	5	105
downstream_gene_variant	CCC	C	T	0	38	true	false	non-CpG transition	non-CpG	30000	4	5	105
downstream_gene_variant	CCC	C	T	0	38	true	false	non-CpG transition	non-CpG	35000	4	5	105
downstream_gene_variant	CCC	C	T	0	38	true	false	non-CpG transition	non-CpG	40000	4	5	105
downstream_gene_variant	CCC	C	T	0	38	true	false	non-CpG transition	non-CpG	45000	4	5	105
downstream_gene_variant	CCC	C	T	0	38	true	false	non-CpG transition	non-CpG	50000	5	6	105
downstream_gene_variant	CCC	C	T	0	38	true	false	non-CpG transition	non-CpG	55000	6	7	105
downstream_gene_variant	CCC	C	T	0	38	true	false	non-CpG transition	non-CpG	56885	6	7	105
downstream_gene_variant	CCC	C	T	0	38	true	false	non-CpG transition	non-CpG	60000	6	7	105
downstream_gene_variant	CCC	C	T	0	38	true	false	non-CpG transition	non-CpG	65000	7	8	105
downstream_gene_variant	CCC	C	T	0	38	true	false	non-CpG transition	non-CpG	70000	7	8	105
downstream_gene_variant	CCC	C	T	0	38	true	false	non-CpG transition	non-CpG	75000	7	8	105
downstream_gene_variant	CCC	C	T	0	38	true	false	non-CpG transition	non-CpG	80000	8	9	105
downstream_gene_variant	CCC	C	T	0	38	true	false	non-CpG transition	non-CpG	85000	8	9	105
downstream_gene_variant	CCC	C	T	0	38	true	false	non-CpG transition	non-CpG	90000	8	9	105
downstream_gene_variant	CCC	C	T	0	38	true	false	non-CpG transition	non-CpG	95000	7	9	105
downstream_gene_variant	CCC	C	T	0	38	true	false	non-CpG transition	non-CpG	100000	7	9	105
downstream_gene_variant	CCC	C	T	0	38	true	false	non-CpG transition	non-CpG	110000	8	10	105
downstream_gene_variant	CCC	C	T	0	38	true	false	non-CpG transition	non-CpG	120000	8	10	105
downstream_gene_variant	CCC	C	T	0	38	true	false	non-CpG transition	non-CpG	125748	8	10	105
downstream_gene_variant	CCC	C	T	0	39	true	false	non-CpG transition	non-CpG	10	0	0	117
downstream_gene_variant	CCC	C	T	0	39	true	false	non-CpG transition	non-CpG	20	0	0	117
downstream_gene_variant	CCC	C	T	0	39	true	false	non-CpG transition	non-CpG	50	0	0	117
downstream_gene_variant	CCC	C	T	0	39	true	false	non-CpG transition	non-CpG	100	1	1	117
downstream_gene_variant	CCC	C	T	0	39	true	false	non-CpG transition	non-CpG	200	1	1	117
downstream_gene_variant	CCC	C	T	0	39	true	false	non-CpG transition	non-CpG	500	1	1	117
downstream_gene_variant	CCC	C	T	0	39	true	false	non-CpG transition	non-CpG	1000	0	1	117
downstream_gene_variant	CCC	C	T	0	39	true	false	non-CpG transition	non-CpG	2000	0	1	117
downstream_gene_variant	CCC	C	T	0	39	true	false	non-CpG transition	non-CpG	3070	0	1	117
downstream_gene_variant	CCC	C	T	0	39	true	false	non-CpG transition	non-CpG	5000	0	1	117
downstream_gene_variant	CCC	C	T	0	39	true	false	non-CpG transition	non-CpG	5040	0	1	117
downstream_gene_variant	CCC	C	T	0	39	true	false	non-CpG transition	non-CpG	8128	0	1	117
downstream_gene_variant	CCC	C	T	0	39	true	false	non-CpG transition	non-CpG	9197	0	1	117
downstream_gene_variant	CCC	C	T	0	39	true	false	non-CpG transition	non-CpG	10000	0	1	117
downstream_gene_variant	CCC	C	T	0	39	true	false	non-CpG transition	non-CpG	10824	0	1	117
downstream_gene_variant	CCC	C	T	0	39	true	false	non-CpG transition	non-CpG	15000	0	1	117
downstream_gene_variant	CCC	C	T	0	39	true	false	non-CpG transition	non-CpG	15308	0	1	117
downstream_gene_variant	CCC	C	T	0	39	true	false	non-CpG transition	non-CpG	17296	0	1	117
downstream_gene_variant	CCC	C	T	0	39	true	false	non-CpG transition	non-CpG	20000	1	2	117
downstream_gene_variant	CCC	C	T	0	39	true	false	non-CpG transition	non-CpG	25000	1	2	117
downstream_gene_variant	CCC	C	T	0	39	true	false	non-CpG transition	non-CpG	30000	1	2	117
downstream_gene_variant	CCC	C	T	0	39	true	false	non-CpG transition	non-CpG	35000	1	2	117
downstream_gene_variant	CCC	C	T	0	39	true	false	non-CpG transition	non-CpG	40000	1	2	117
downstream_gene_variant	CCC	C	T	0	39	true	false	non-CpG transition	non-CpG	45000	4	5	117
downstream_gene_variant	CCC	C	T	0	39	true	false	non-CpG transition	non-CpG	50000	4	5	117
downstream_gene_variant	CCC	C	T	0	39	true	false	non-CpG transition	non-CpG	55000	4	5	117
downstream_gene_variant	CCC	C	T	0	39	true	false	non-CpG transition	non-CpG	56885	4	5	117
downstream_gene_variant	CCC	C	T	0	39	true	false	non-CpG transition	non-CpG	60000	4	5	117
downstream_gene_variant	CCC	C	T	0	39	true	false	non-CpG transition	non-CpG	65000	3	5	117
downstream_gene_variant	CCC	C	T	0	39	true	false	non-CpG transition	non-CpG	70000	4	6	117
downstream_gene_variant	CCC	C	T	0	39	true	false	non-CpG transition	non-CpG	75000	5	8	117
downstream_gene_variant	CCC	C	T	0	39	true	false	non-CpG transition	non-CpG	80000	4	8	117
downstream_gene_variant	CCC	C	T	0	39	true	false	non-CpG transition	non-CpG	85000	3	8	117
downstream_gene_variant	CCC	C	T	0	39	true	false	non-CpG transition	non-CpG	90000	3	8	117
downstream_gene_variant	CCC	C	T	0	39	true	false	non-CpG transition	non-CpG	95000	3	8	117
downstream_gene_variant	CCC	C	T	0	39	true	false	non-CpG transition	non-CpG	100000	3	8	117
downstream_gene_variant	CCC	C	T	0	39	true	false	non-CpG transition	non-CpG	110000	3	8	117
downstream_gene_variant	CCC	C	T	0	39	true	false	non-CpG transition	non-CpG	120000	4	9	117
downstream_gene_variant	CCC	C	T	0	39	true	false	non-CpG transition	non-CpG	125748	4	9	117
downstream_gene_variant	CCC	C	T	0	40	true	false	non-CpG transition	non-CpG	10	0	0	114
downstream_gene_variant	CCC	C	T	0	40	true	false	non-CpG transition	non-CpG	20	0	0	114
downstream_gene_variant	CCC	C	T	0	40	true	false	non-CpG transition	non-CpG	50	0	0	114
downstream_gene_variant	CCC	C	T	0	40	true	false	non-CpG transition	non-CpG	100	0	0	114
downstream_gene_variant	CCC	C	T	0	40	true	false	non-CpG transition	non-CpG	200	1	1	114
downstream_gene_variant	CCC	C	T	0	40	true	false	non-CpG transition	non-CpG	500	1	1	114
downstream_gene_variant	CCC	C	T	0	40	true	false	non-CpG transition	non-CpG	1000	1	1	114
downstream_gene_variant	CCC	C	T	0	40	true	false	non-CpG transition	non-CpG	2000	1	1	114
downstream_gene_variant	CCC	C	T	0	40	true	false	non-CpG transition	non-CpG	3070	1	1	114
downstream_gene_variant	CCC	C	T	0	40	true	false	non-CpG transition	non-CpG	5000	1	1	114
downstream_gene_variant	CCC	C	T	0	40	true	false	non-CpG transition	non-CpG	5040	1	1	114
downstream_gene_variant	CCC	C	T	0	40	true	false	non-CpG transition	non-CpG	8128	1	1	114
downstream_gene_variant	CCC	C	T	0	40	true	false	non-CpG transition	non-CpG	9197	1	1	114
downstream_gene_variant	CCC	C	T	0	40	true	false	non-CpG transition	non-CpG	10000	1	1	114
downstream_gene_variant	CCC	C	T	0	40	true	false	non-CpG transition	non-CpG	10824	1	1	114
downstream_gene_variant	CCC	C	T	0	40	true	false	non-CpG transition	non-CpG	15000	1	1	114
downstream_gene_variant	CCC	C	T	0	40	true	false	non-CpG transition	non-CpG	15308	1	1	114
downstream_gene_variant	CCC	C	T	0	40	true	false	non-CpG transition	non-CpG	17296	1	1	114
downstream_gene_variant	CCC	C	T	0	40	true	false	non-CpG transition	non-CpG	20000	1	1	114
downstream_gene_variant	CCC	C	T	0	40	true	false	non-CpG transition	non-CpG	25000	3	3	114
downstream_gene_variant	CCC	C	T	0	40	true	false	non-CpG transition	non-CpG	30000	4	4	114
downstream_gene_variant	CCC	C	T	0	40	true	false	non-CpG transition	non-CpG	35000	4	4	114
downstream_gene_variant	CCC	C	T	0	40	true	false	non-CpG transition	non-CpG	40000	4	4	114
downstream_gene_variant	CCC	C	T	0	40	true	false	non-CpG transition	non-CpG	45000	4	4	114
downstream_gene_variant	CCC	C	T	0	40	true	false	non-CpG transition	non-CpG	50000	4	4	114
downstream_gene_variant	CCC	C	T	0	40	true	false	non-CpG transition	non-CpG	55000	4	4	114
downstream_gene_variant	CCC	C	T	0	40	true	false	non-CpG transition	non-CpG	56885	4	4	114
downstream_gene_variant	CCC	C	T	0	40	true	false	non-CpG transition	non-CpG	60000	4	4	114
downstream_gene_variant	CCC	C	T	0	40	true	false	non-CpG transition	non-CpG	65000	4	5	114
downstream_gene_variant	CCC	C	T	0	40	true	false	non-CpG transition	non-CpG	70000	5	6	114
downstream_gene_variant	CCC	C	T	0	40	true	false	non-CpG transition	non-CpG	75000	5	6	114
downstream_gene_variant	CCC	C	T	0	40	true	false	non-CpG transition	non-CpG	80000	4	6	114
downstream_gene_variant	CCC	C	T	0	40	true	false	non-CpG transition	non-CpG	85000	3	6	114
downstream_gene_variant	CCC	C	T	0	40	true	false	non-CpG transition	non-CpG	90000	3	6	114
downstream_gene_variant	CCC	C	T	0	40	true	false	non-CpG transition	non-CpG	95000	3	6	114
downstream_gene_variant	CCC	C	T	0	40	true	false	non-CpG transition	non-CpG	100000	3	6	114
downstream_gene_variant	CCC	C	T	0	40	true	false	non-CpG transition	non-CpG	110000	3	6	114
downstream_gene_variant	CCC	C	T	0	40	true	false	non-CpG transition	non-CpG	120000	3	6	114
downstream_gene_variant	CCC	C	T	0	40	true	false	non-CpG transition	non-CpG	125748	3	6	114
downstream_gene_variant	CCC	C	T	0	41	true	false	non-CpG transition	non-CpG	10	0	0	91
downstream_gene_variant	CCC	C	T	0	41	true	false	non-CpG transition	non-CpG	20	0	0	91
downstream_gene_variant	CCC	C	T	0	41	true	false	non-CpG transition	non-CpG	50	0	0	91
downstream_gene_variant	CCC	C	T	0	41	true	false	non-CpG transition	non-CpG	100	0	0	91
downstream_gene_variant	CCC	C	T	0	41	true	false	non-CpG transition	non-CpG	200	0	0	91
downstream_gene_variant	CCC	C	T	0	41	true	false	non-CpG transition	non-CpG	500	0	0	91
downstream_gene_variant	CCC	C	T	0	41	true	false	non-CpG transition	non-CpG	1000	0	0	91
downstream_gene_variant	CCC	C	T	0	41	true	false	non-CpG transition	non-CpG	2000	0	0	91
downstream_gene_variant	CCC	C	T	0	41	true	false	non-CpG transition	non-CpG	3070	0	0	91
downstream_gene_variant	CCC	C	T	0	41	true	false	non-CpG transition	non-CpG	5000	0	0	91
downstream_gene_variant	CCC	C	T	0	41	true	false	non-CpG transition	non-CpG	5040	0	0	91
downstream_gene_variant	CCC	C	T	0	41	true	false	non-CpG transition	non-CpG	8128	0	0	91
downstream_gene_variant	CCC	C	T	0	41	true	false	non-CpG transition	non-CpG	9197	0	0	91
downstream_gene_variant	CCC	C	T	0	41	true	false	non-CpG transition	non-CpG	10000	0	0	91
downstream_gene_variant	CCC	C	T	0	41	true	false	non-CpG transition	non-CpG	10824	1	1	91
downstream_gene_variant	CCC	C	T	0	41	true	false	non-CpG transition	non-CpG	15000	3	3	91
downstream_gene_variant	CCC	C	T	0	41	true	false	non-CpG transition	non-CpG	15308	3	3	91
downstream_gene_variant	CCC	C	T	0	41	true	false	non-CpG transition	non-CpG	17296	3	3	91
downstream_gene_variant	CCC	C	T	0	41	true	false	non-CpG transition	non-CpG	20000	3	4	91
downstream_gene_variant	CCC	C	T	0	41	true	false	non-CpG transition	non-CpG	25000	3	4	91
downstream_gene_variant	CCC	C	T	0	41	true	false	non-CpG transition	non-CpG	30000	3	4	91
downstream_gene_variant	CCC	C	T	0	41	true	false	non-CpG transition	non-CpG	35000	3	4	91
downstream_gene_variant	CCC	C	T	0	41	true	false	non-CpG transition	non-CpG	40000	4	5	91
downstream_gene_variant	CCC	C	T	0	41	true	false	non-CpG transition	non-CpG	45000	4	5	91
downstream_gene_variant	CCC	C	T	0	41	true	false	non-CpG transition	non-CpG	50000	4	6	91
downstream_gene_variant	CCC	C	T	0	41	true	false	non-CpG transition	non-CpG	55000	4	6	91
downstream_gene_variant	CCC	C	T	0	41	true	false	non-CpG transition	non-CpG	56885	4	6	91
downstream_gene_variant	CCC	C	T	0	41	true	false	non-CpG transition	non-CpG	60000	4	6	91
downstream_gene_variant	CCC	C	T	0	41	true	false	non-CpG transition	non-CpG	65000	3	6	91
downstream_gene_variant	CCC	C	T	0	41	true	false	non-CpG transition	non-CpG	70000	3	6	91
downstream_gene_variant	CCC	C	T	0	41	true	false	non-CpG transition	non-CpG	75000	3	6	91
downstream_gene_variant	CCC	C	T	0	41	true	false	non-CpG transition	non-CpG	80000	3	6	91
downstream_gene_variant	CCC	C	T	0	41	true	false	non-CpG transition	non-CpG	85000	3	6	91
downstream_gene_variant	CCC	C	T	0	41	true	false	non-CpG transition	non-CpG	90000	3	6	91
downstream_gene_variant	CCC	C	T	0	41	true	false	non-CpG transition	non-CpG	95000	3	6	91
downstream_gene_variant	CCC	C	T	0	41	true	false	non-CpG transition	non-CpG	100000	3	6	91
downstream_gene_variant	CCC	C	T	0	41	true	false	non-CpG transition	non-CpG	110000	3	6	91
downstream_gene_variant	CCC	C	T	0	41	true	false	non-CpG transition	non-CpG	120000	3	6	91
downstream_gene_variant	CCC	C	T	0	41	true	false	non-CpG transition	non-CpG	125748	3	7	91
downstream_gene_variant	CCC	C	T	0	42	true	false	non-CpG transition	non-CpG	10	0	0	120
downstream_gene_variant	CCC	C	T	0	42	true	false	non-CpG transition	non-CpG	20	0	0	120
downstream_gene_variant	CCC	C	T	0	42	true	false	non-CpG transition	non-CpG	50	0	0	120
downstream_gene_variant	CCC	C	T	0	42	true	false	non-CpG transition	non-CpG	100	0	0	120
downstream_gene_variant	CCC	C	T	0	42	true	false	non-CpG transition	non-CpG	200	0	0	120
downstream_gene_variant	CCC	C	T	0	42	true	false	non-CpG transition	non-CpG	500	0	0	120
downstream_gene_variant	CCC	C	T	0	42	true	false	non-CpG transition	non-CpG	1000	0	0	120
downstream_gene_variant	CCC	C	T	0	42	true	false	non-CpG transition	non-CpG	2000	0	0	120
downstream_gene_variant	CCC	C	T	0	42	true	false	non-CpG transition	non-CpG	3070	0	0	120
downstream_gene_variant	CCC	C	T	0	42	true	false	non-CpG transition	non-CpG	5000	0	0	120
downstream_gene_variant	CCC	C	T	0	42	true	false	non-CpG transition	non-CpG	5040	0	0	120
downstream_gene_variant	CCC	C	T	0	42	true	false	non-CpG transition	non-CpG	8128	0	0	120
downstream_gene_variant	CCC	C	T	0	42	true	false	non-CpG transition	non-CpG	9197	0	0	120
downstream_gene_variant	CCC	C	T	0	42	true	false	non-CpG transition	non-CpG	10000	0	0	120
downstream_gene_variant	CCC	C	T	0	42	true	false	non-CpG transition	non-CpG	10824	0	0	120
downstream_gene_variant	CCC	C	T	0	42	true	false	non-CpG transition	non-CpG	15000	1	1	120
downstream_gene_variant	CCC	C	T	0	42	true	false	non-CpG transition	non-CpG	15308	1	1	120
downstream_gene_variant	CCC	C	T	0	42	true	false	non-CpG transition	non-CpG	17296	1	1	120
downstream_gene_variant	CCC	C	T	0	42	true	false	non-CpG transition	non-CpG	20000	0	1	120
downstream_gene_variant	CCC	C	T	0	42	true	false	non-CpG transition	non-CpG	25000	0	1	120
downstream_gene_variant	CCC	C	T	0	42	true	false	non-CpG transition	non-CpG	30000	0	1	120
downstream_gene_variant	CCC	C	T	0	42	true	false	non-CpG transition	non-CpG	35000	2	3	120
downstream_gene_variant	CCC	C	T	0	42	true	false	non-CpG transition	non-CpG	40000	3	4	120
downstream_gene_variant	CCC	C	T	0	42	true	false	non-CpG transition	non-CpG	45000	4	6	120
downstream_gene_variant	CCC	C	T	0	42	true	false	non-CpG transition	non-CpG	50000	3	6	120
downstream_gene_variant	CCC	C	T	0	42	true	false	non-CpG transition	non-CpG	55000	4	7	120
downstream_gene_variant	CCC	C	T	0	42	true	false	non-CpG transition	non-CpG	56885	4	7	120
downstream_gene_variant	CCC	C	T	0	42	true	false	non-CpG transition	non-CpG	60000	4	7	120
downstream_gene_variant	CCC	C	T	0	42	true	false	non-CpG transition	non-CpG	65000	4	7	120
downstream_gene_variant	CCC	C	T	0	42	true	false	non-CpG transition	non-CpG	70000	4	7	120
downstream_gene_variant	CCC	C	T	0	42	true	false	non-CpG transition	non-CpG	75000	4	7	120
downstream_gene_variant	CCC	C	T	0	42	true	false	non-CpG transition	non-CpG	80000	5	8	120
downstream_gene_variant	CCC	C	T	0	42	true	false	non-CpG transition	non-CpG	85000	5	8	120
downstream_gene_variant	CCC	C	T	0	42	true	false	non-CpG transition	non-CpG	90000	4	8	120
downstream_gene_variant	CCC	C	T	0	42	true	false	non-CpG transition	non-CpG	95000	4	8	120
downstream_gene_variant	CCC	C	T	0	42	true	false	non-CpG transition	non-CpG	100000	4	8	120
downstream_gene_variant	CCC	C	T	0	42	true	false	non-CpG transition	non-CpG	110000	4	8	120
downstream_gene_variant	CCC	C	T	0	42	true	false	non-CpG transition	non-CpG	120000	5	9	120
downstream_gene_variant	CCC	C	T	0	42	true	false	non-CpG transition	non-CpG	125748	7	11	120
downstream_gene_variant	CCC	C	T	0	43	true	false	non-CpG transition	non-CpG	10	0	0	101
downstream_gene_variant	CCC	C	T	0	43	true	false	non-CpG transition	non-CpG	20	0	0	101
downstream_gene_variant	CCC	C	T	0	43	true	false	non-CpG transition	non-CpG	50	0	0	101
downstream_gene_variant	CCC	C	T	0	43	true	false	non-CpG transition	non-CpG	100	0	0	101
downstream_gene_variant	CCC	C	T	0	43	true	false	non-CpG transition	non-CpG	200	0	0	101
downstream_gene_variant	CCC	C	T	0	43	true	false	non-CpG transition	non-CpG	500	0	0	101
downstream_gene_variant	CCC	C	T	0	43	true	false	non-CpG transition	non-CpG	1000	0	0	101
downstream_gene_variant	CCC	C	T	0	43	true	false	non-CpG transition	non-CpG	2000	0	0	101
downstream_gene_variant	CCC	C	T	0	43	true	false	non-CpG transition	non-CpG	3070	0	0	101
downstream_gene_variant	CCC	C	T	0	43	true	false	non-CpG transition	non-CpG	5000	0	0	101
downstream_gene_variant	CCC	C	T	0	43	true	false	non-CpG transition	non-CpG	5040	0	0	101
downstream_gene_variant	CCC	C	T	0	43	true	false	non-CpG transition	non-CpG	8128	0	0	101
downstream_gene_variant	CCC	C	T	0	43	true	false	non-CpG transition	non-CpG	9197	0	0	101
downstream_gene_variant	CCC	C	T	0	43	true	false	non-CpG transition	non-CpG	10000	0	0	101
downstream_gene_variant	CCC	C	T	0	43	true	false	non-CpG transition	non-CpG	10824	0	0	101
downstream_gene_variant	CCC	C	T	0	43	true	false	non-CpG transition	non-CpG	15000	0	0	101
downstream_gene_variant	CCC	C	T	0	43	true	false	non-CpG transition	non-CpG	15308	0	0	101
downstream_gene_variant	CCC	C	T	0	43	true	false	non-CpG transition	non-CpG	17296	0	0	101
downstream_gene_variant	CCC	C	T	0	43	true	false	non-CpG transition	non-CpG	20000	0	0	101
downstream_gene_variant	CCC	C	T	0	43	true	false	non-CpG transition	non-CpG	25000	3	3	101
downstream_gene_variant	CCC	C	T	0	43	true	false	non-CpG transition	non-CpG	30000	4	4	101
downstream_gene_variant	CCC	C	T	0	43	true	false	non-CpG transition	non-CpG	35000	5	5	101
downstream_gene_variant	CCC	C	T	0	43	true	false	non-CpG transition	non-CpG	40000	5	5	101
downstream_gene_variant	CCC	C	T	0	43	true	false	non-CpG transition	non-CpG	45000	4	5	101
downstream_gene_variant	CCC	C	T	0	43	true	false	non-CpG transition	non-CpG	50000	4	5	101
downstream_gene_variant	CCC	C	T	0	43	true	false	non-CpG transition	non-CpG	55000	4	6	101
downstream_gene_variant	CCC	C	T	0	43	true	false	non-CpG transition	non-CpG	56885	5	7	101
downstream_gene_variant	CCC	C	T	0	43	true	false	non-CpG transition	non-CpG	60000	6	8	101
downstream_gene_variant	CCC	C	T	0	43	true	false	non-CpG transition	non-CpG	65000	7	9	101
downstream_gene_variant	CCC	C	T	0	43	true	false	non-CpG transition	non-CpG	70000	7	9	101
downstream_gene_variant	CCC	C	T	0	43	true	false	non-CpG transition	non-CpG	75000	7	9	101
downstream_gene_variant	CCC	C	T	0	43	true	false	non-CpG transition	non-CpG	80000	7	9	101
downstream_gene_variant	CCC	C	T	0	43	true	false	non-CpG transition	non-CpG	85000	7	9	101
downstream_gene_variant	CCC	C	T	0	43	true	false	non-CpG transition	non-CpG	90000	7	9	101
downstream_gene_variant	CCC	C	T	0	43	true	false	non-CpG transition	non-CpG	95000	6	9	101
downstream_gene_variant	CCC	C	T	0	43	true	false	non-CpG transition	non-CpG	100000	6	9	101
downstream_gene_variant	CCC	C	T	0	43	true	false	non-CpG transition	non-CpG	110000	6	9	101
downstream_gene_variant	CCC	C	T	0	43	true	false	non-CpG transition	non-CpG	120000	6	9	101
downstream_gene_variant	CCC	C	T	0	43	true	false	non-CpG transition	non-CpG	125748	6	9	101
downstream_gene_variant	CCC	C	T	0	44	true	false	non-CpG transition	non-CpG	10	0	0	89
downstream_gene_variant	CCC	C	T	0	44	true	false	non-CpG transition	non-CpG	20	0	0	89
downstream_gene_variant	CCC	C	T	0	44	true	false	non-CpG transition	non-CpG	50	0	0	89
downstream_gene_variant	CCC	C	T	0	44	true	false	non-CpG transition	non-CpG	100	0	0	89
downstream_gene_variant	CCC	C	T	0	44	true	false	non-CpG transition	non-CpG	200	0	0	89
downstream_gene_variant	CCC	C	T	0	44	true	false	non-CpG transition	non-CpG	500	0	0	89
downstream_gene_variant	CCC	C	T	0	44	true	false	non-CpG transition	non-CpG	1000	0	0	89
downstream_gene_variant	CCC	C	T	0	44	true	false	non-CpG transition	non-CpG	2000	0	0	89
downstream_gene_variant	CCC	C	T	0	44	true	false	non-CpG transition	non-CpG	3070	0	0	89
downstream_gene_variant	CCC	C	T	0	44	true	false	non-CpG transition	non-CpG	5000	0	0	89
downstream_gene_variant	CCC	C	T	0	44	true	false	non-CpG transition	non-CpG	5040	0	0	89
downstream_gene_variant	CCC	C	T	0	44	true	false	non-CpG transition	non-CpG	8128	0	0	89
downstream_gene_variant	CCC	C	T	0	44	true	false	non-CpG transition	non-CpG	9197	0	0	89
downstream_gene_variant	CCC	C	T	0	44	true	false	non-CpG transition	non-CpG	10000	0	0	89
downstream_gene_variant	CCC	C	T	0	44	true	false	non-CpG transition	non-CpG	10824	0	0	89
downstream_gene_variant	CCC	C	T	0	44	true	false	non-CpG transition	non-CpG	15000	0	0	89
downstream_gene_variant	CCC	C	T	0	44	true	false	non-CpG transition	non-CpG	15308	0	0	89
downstream_gene_variant	CCC	C	T	0	44	true	false	non-CpG transition	non-CpG	17296	0	0	89
downstream_gene_variant	CCC	C	T	0	44	true	false	non-CpG transition	non-CpG	20000	1	1	89
downstream_gene_variant	CCC	C	T	0	44	true	false	non-CpG transition	non-CpG	25000	1	1	89
downstream_gene_variant	CCC	C	T	0	44	true	false	non-CpG transition	non-CpG	30000	3	3	89
downstream_gene_variant	CCC	C	T	0	44	true	false	non-CpG transition	non-CpG	35000	4	4	89
downstream_gene_variant	CCC	C	T	0	44	true	false	non-CpG transition	non-CpG	40000	4	4	89
downstream_gene_variant	CCC	C	T	0	44	true	false	non-CpG transition	non-CpG	45000	5	5	89
downstream_gene_variant	CCC	C	T	0	44	true	false	non-CpG transition	non-CpG	50000	5	5	89
downstream_gene_variant	CCC	C	T	0	44	true	false	non-CpG transition	non-CpG	55000	5	5	89
downstream_gene_variant	CCC	C	T	0	44	true	false	non-CpG transition	non-CpG	56885	5	5	89
downstream_gene_variant	CCC	C	T	0	44	true	false	non-CpG transition	non-CpG	60000	6	6	89
downstream_gene_variant	CCC	C	T	0	44	true	false	non-CpG transition	non-CpG	65000	6	6	89
downstream_gene_variant	CCC	C	T	0	44	true	false	non-CpG transition	non-CpG	70000	6	6	89
downstream_gene_variant	CCC	C	T	0	44	true	false	non-CpG transition	non-CpG	75000	6	6	89
downstream_gene_variant	CCC	C	T	0	44	true	false	non-CpG transition	non-CpG	80000	6	6	89
downstream_gene_variant	CCC	C	T	0	44	true	false	non-CpG transition	non-CpG	85000	7	7	89
downstream_gene_variant	CCC	C	T	0	44	true	false	non-CpG transition	non-CpG	90000	6	7	89
downstream_gene_variant	CCC	C	T	0	44	true	false	non-CpG transition	non-CpG	95000	5	7	89
downstream_gene_variant	CCC	C	T	0	44	true	false	non-CpG transition	non-CpG	100000	5	8	89
downstream_gene_variant	CCC	C	T	0	44	true	false	non-CpG transition	non-CpG	110000	4	8	89
downstream_gene_variant	CCC	C	T	0	44	true	false	non-CpG transition	non-CpG	120000	4	8	89
downstream_gene_variant	CCC	C	T	0	44	true	false	non-CpG transition	non-CpG	125748	4	8	89
downstream_gene_variant	CCC	C	T	0	45	true	false	non-CpG transition	non-CpG	10	0	0	103
downstream_gene_variant	CCC	C	T	0	45	true	false	non-CpG transition	non-CpG	20	0	0	103
downstream_gene_variant	CCC	C	T	0	45	true	false	non-CpG transition	non-CpG	50	0	0	103
downstream_gene_variant	CCC	C	T	0	45	true	false	non-CpG transition	non-CpG	100	0	0	103
downstream_gene_variant	CCC	C	T	0	45	true	false	non-CpG transition	non-CpG	200	0	0	103
downstream_gene_variant	CCC	C	T	0	45	true	false	non-CpG transition	non-CpG	500	0	0	103
downstream_gene_variant	CCC	C	T	0	45	true	false	non-CpG transition	non-CpG	1000	0	0	103
downstream_gene_variant	CCC	C	T	0	45	true	false	non-CpG transition	non-CpG	2000	0	0	103
downstream_gene_variant	CCC	C	T	0	45	true	false	non-CpG transition	non-CpG	3070	1	1	103
downstream_gene_variant	CCC	C	T	0	45	true	false	non-CpG transition	non-CpG	5000	1	1	103
downstream_gene_variant	CCC	C	T	0	45	true	false	non-CpG transition	non-CpG	5040	1	1	103
downstream_gene_variant	CCC	C	T	0	45	true	false	non-CpG transition	non-CpG	8128	1	2	103
downstream_gene_variant	CCC	C	T	0	45	true	false	non-CpG transition	non-CpG	9197	3	4	103
downstream_gene_variant	CCC	C	T	0	45	true	false	non-CpG transition	non-CpG	10000	3	4	103
downstream_gene_variant	CCC	C	T	0	45	true	false	non-CpG transition	non-CpG	10824	3	4	103
downstream_gene_variant	CCC	C	T	0	45	true	false	non-CpG transition	non-CpG	15000	3	5	103
downstream_gene_variant	CCC	C	T	0	45	true	false	non-CpG transition	non-CpG	15308	3	5	103
downstream_gene_variant	CCC	C	T	0	45	true	false	non-CpG transition	non-CpG	17296	4	6	103
downstream_gene_variant	CCC	C	T	0	45	true	false	non-CpG transition	non-CpG	20000	5	7	103
downstream_gene_variant	CCC	C	T	0	45	true	false	non-CpG transition	non-CpG	25000	5	7	103
downstream_gene_variant	CCC	C	T	0	45	true	false	non-CpG transition	non-CpG	30000	4	8	103
downstream_gene_variant	CCC	C	T	0	45	true	false	non-CpG transition	non-CpG	35000	4	8	103
downstream_gene_variant	CCC	C	T	0	45	true	false	non-CpG transition	non-CpG	40000	4	8	103
downstream_gene_variant	CCC	C	T	0	45	true	false	non-CpG transition	non-CpG	45000	4	8	103
downstream_gene_variant	CCC	C	T	0	45	true	false	non-CpG transition	non-CpG	50000	4	8	103
downstream_gene_variant	CCC	C	T	0	45	true	false	non-CpG transition	non-CpG	55000	4	8	103
downstream_gene_variant	CCC	C	T	0	45	true	false	non-CpG transition	non-CpG	56885	5	9	103
downstream_gene_variant	CCC	C	T	0	45	true	false	non-CpG transition	non-CpG	60000	6	10	103
downstream_gene_variant	CCC	C	T	0	45	true	false	non-CpG transition	non-CpG	65000	5	10	103
downstream_gene_variant	CCC	C	T	0	45	true	false	non-CpG transition	non-CpG	70000	4	10	103
downstream_gene_variant	CCC	C	T	0	45	true	false	non-CpG transition	non-CpG	75000	4	10	103
downstream_gene_variant	CCC	C	T	0	45	true	false	non-CpG transition	non-CpG	80000	2	10	103
downstream_gene_variant	CCC	C	T	0	45	true	false	non-CpG transition	non-CpG	85000	2	10	103
downstream_gene_variant	CCC	C	T	0	45	true	false	non-CpG transition	non-CpG	90000	2	10	103
downstream_gene_variant	CCC	C	T	0	45	true	false	non-CpG transition	non-CpG	95000	2	10	103
downstream_gene_variant	CCC	C	T	0	45	true	false	non-CpG transition	non-CpG	100000	3	11	103
downstream_gene_variant	CCC	C	T	0	45	true	false	non-CpG transition	non-CpG	110000	4	12	103
downstream_gene_variant	CCC	C	T	0	45	true	false	non-CpG transition	non-CpG	120000	3	12	103
downstream_gene_variant	CCC	C	T	0	45	true	false	non-CpG transition	non-CpG	125748	4	13	103
downstream_gene_variant	CCC	C	T	0	46	true	false	non-CpG transition	non-CpG	10	0	0	105
downstream_gene_variant	CCC	C	T	0	46	true	false	non-CpG transition	non-CpG	20	0	0	105
downstream_gene_variant	CCC	C	T	0	46	true	false	non-CpG transition	non-CpG	50	0	0	105
downstream_gene_variant	CCC	C	T	0	46	true	false	non-CpG transition	non-CpG	100	0	0	105
downstream_gene_variant	CCC	C	T	0	46	true	false	non-CpG transition	non-CpG	200	0	0	105
downstream_gene_variant	CCC	C	T	0	46	true	false	non-CpG transition	non-CpG	500	0	0	105
downstream_gene_variant	CCC	C	T	0	46	true	false	non-CpG transition	non-CpG	1000	0	0	105
downstream_gene_variant	CCC	C	T	0	46	true	false	non-CpG transition	non-CpG	2000	1	1	105
downstream_gene_variant	CCC	C	T	0	46	true	false	non-CpG transition	non-CpG	3070	1	1	105
downstream_gene_variant	CCC	C	T	0	46	true	false	non-CpG transition	non-CpG	5000	1	1	105
downstream_gene_variant	CCC	C	T	0	46	true	false	non-CpG transition	non-CpG	5040	1	1	105
downstream_gene_variant	CCC	C	T	0	46	true	false	non-CpG transition	non-CpG	8128	2	2	105
downstream_gene_variant	CCC	C	T	0	46	true	false	non-CpG transition	non-CpG	9197	2	2	105
downstream_gene_variant	CCC	C	T	0	46	true	false	non-CpG transition	non-CpG	10000	2	2	105
downstream_gene_variant	CCC	C	T	0	46	true	false	non-CpG transition	non-CpG	10824	1	2	105
downstream_gene_variant	CCC	C	T	0	46	true	false	non-CpG transition	non-CpG	15000	3	4	105
downstream_gene_variant	CCC	C	T	0	46	true	false	non-CpG transition	non-CpG	15308	3	4	105
downstream_gene_variant	CCC	C	T	0	46	true	false	non-CpG transition	non-CpG	17296	4	5	105
downstream_gene_variant	CCC	C	T	0	46	true	false	non-CpG transition	non-CpG	20000	4	5	105
downstream_gene_variant	CCC	C	T	0	46	true	false	non-CpG transition	non-CpG	25000	5	6	105
downstream_gene_variant	CCC	C	T	0	46	true	false	non-CpG transition	non-CpG	30000	5	6	105
downstream_gene_variant	CCC	C	T	0	46	true	false	non-CpG transition	non-CpG	35000	5	6	105
downstream_gene_variant	CCC	C	T	0	46	true	false	non-CpG transition	non-CpG	40000	4	6	105
downstream_gene_variant	CCC	C	T	0	46	true	false	non-CpG transition	non-CpG	45000	3	6	105
downstream_gene_variant	CCC	C	T	0	46	true	false	non-CpG transition	non-CpG	50000	3	6	105
downstream_gene_variant	CCC	C	T	0	46	true	false	non-CpG transition	non-CpG	55000	4	7	105
downstream_gene_variant	CCC	C	T	0	46	true	false	non-CpG transition	non-CpG	56885	4	7	105
downstream_gene_variant	CCC	C	T	0	46	true	false	non-CpG transition	non-CpG	60000	4	7	105
downstream_gene_variant	CCC	C	T	0	46	true	false	non-CpG transition	non-CpG	65000	5	8	105
downstream_gene_variant	CCC	C	T	0	46	true	false	non-CpG transition	non-CpG	70000	4	8	105
downstream_gene_variant	CCC	C	T	0	46	true	false	non-CpG transition	non-CpG	75000	5	9	105
downstream_gene_variant	CCC	C	T	0	46	true	false	non-CpG transition	non-CpG	80000	5	9	105
downstream_gene_variant	CCC	C	T	0	46	true	false	non-CpG transition	non-CpG	85000	4	9	105
downstream_gene_variant	CCC	C	T	0	46	true	false	non-CpG transition	non-CpG	90000	4	9	105
downstream_gene_variant	CCC	C	T	0	46	true	false	non-CpG transition	non-CpG	95000	5	10	105
downstream_gene_variant	CCC	C	T	0	46	true	false	non-CpG transition	non-CpG	100000	4	10	105
downstream_gene_variant	CCC	C	T	0	46	true	false	non-CpG transition	non-CpG	110000	3	10	105
downstream_gene_variant	CCC	C	T	0	46	true	false	non-CpG transition	non-CpG	120000	3	10	105
downstream_gene_variant	CCC	C	T	0	46	true	false	non-CpG transition	non-CpG	125748	3	10	105
downstream_gene_variant	CCC	C	T	0	47	true	false	non-CpG transition	non-CpG	10	0	0	114
downstream_gene_variant	CCC	C	T	0	47	true	false	non-CpG transition	non-CpG	20	0	0	114
downstream_gene_variant	CCC	C	T	0	47	true	false	non-CpG transition	non-CpG	50	0	0	114
downstream_gene_variant	CCC	C	T	0	47	true	false	non-CpG transition	non-CpG	100	0	0	114
downstream_gene_variant	CCC	C	T	0	47	true	false	non-CpG transition	non-CpG	200	0	0	114
downstream_gene_variant	CCC	C	T	0	47	true	false	non-CpG transition	non-CpG	500	0	0	114
downstream_gene_variant	CCC	C	T	0	47	true	false	non-CpG transition	non-CpG	1000	0	0	114
downstream_gene_variant	CCC	C	T	0	47	true	false	non-CpG transition	non-CpG	2000	0	0	114
downstream_gene_variant	CCC	C	T	0	47	true	false	non-CpG transition	non-CpG	3070	0	0	114
downstream_gene_variant	CCC	C	T	0	47	true	false	non-CpG transition	non-CpG	5000	0	0	114
downstream_gene_variant	CCC	C	T	0	47	true	false	non-CpG transition	non-CpG	5040	0	0	114
downstream_gene_variant	CCC	C	T	0	47	true	false	non-CpG transition	non-CpG	8128	0	0	114
downstream_gene_variant	CCC	C	T	0	47	true	false	non-CpG transition	non-CpG	9197	0	0	114
downstream_gene_variant	CCC	C	T	0	47	true	false	non-CpG transition	non-CpG	10000	0	0	114
downstream_gene_variant	CCC	C	T	0	47	true	false	non-CpG transition	non-CpG	10824	0	0	114
downstream_gene_variant	CCC	C	T	0	47	true	false	non-CpG transition	non-CpG	15000	0	0	114
downstream_gene_variant	CCC	C	T	0	47	true	false	non-CpG transition	non-CpG	15308	0	0	114
downstream_gene_variant	CCC	C	T	0	47	true	false	non-CpG transition	non-CpG	17296	0	0	114
downstream_gene_variant	CCC	C	T	0	47	true	false	non-CpG transition	non-CpG	20000	0	0	114
downstream_gene_variant	CCC	C	T	0	47	true	false	non-CpG transition	non-CpG	25000	0	0	114
downstream_gene_variant	CCC	C	T	0	47	true	false	non-CpG transition	non-CpG	30000	0	0	114
downstream_gene_variant	CCC	C	T	0	47	true	false	non-CpG transition	non-CpG	35000	0	0	114
downstream_gene_variant	CCC	C	T	0	47	true	false	non-CpG transition	non-CpG	40000	0	0	114
downstream_gene_variant	CCC	C	T	0	47	true	false	non-CpG transition	non-CpG	45000	0	0	114
downstream_gene_variant	CCC	C	T	0	47	true	false	non-CpG transition	non-CpG	50000	0	0	114
downstream_gene_variant	CCC	C	T	0	47	true	false	non-CpG transition	non-CpG	55000	0	0	114
downstream_gene_variant	CCC	C	T	0	47	true	false	non-CpG transition	non-CpG	56885	0	0	114
downstream_gene_variant	CCC	C	T	0	47	true	false	non-CpG transition	non-CpG	60000	0	0	114
downstream_gene_variant	CCC	C	T	0	47	true	false	non-CpG transition	non-CpG	65000	1	1	114
downstream_gene_variant	CCC	C	T	0	47	true	false	non-CpG transition	non-CpG	70000	1	1	114
downstream_gene_variant	CCC	C	T	0	47	true	false	non-CpG transition	non-CpG	75000	2	2	114
downstream_gene_variant	CCC	C	T	0	47	true	false	non-CpG transition	non-CpG	80000	3	3	114
downstream_gene_variant	CCC	C	T	0	47	true	false	non-CpG transition	non-CpG	85000	3	3	114
downstream_gene_variant	CCC	C	T	0	47	true	false	non-CpG transition	non-CpG	90000	3	3	114
downstream_gene_variant	CCC	C	T	0	47	true	false	non-CpG transition	non-CpG	95000	3	4	114
downstream_gene_variant	CCC	C	T	0	47	true	false	non-CpG transition	non-CpG	100000	3	4	114
downstream_gene_variant	CCC	C	T	0	47	true	false	non-CpG transition	non-CpG	110000	4	5	114
downstream_gene_variant	CCC	C	T	0	47	true	false	non-CpG transition	non-CpG	120000	4	5	114
downstream_gene_variant	CCC	C	T	0	47	true	false	non-CpG transition	non-CpG	125748	3	5	114
downstream_gene_variant	CCC	C	T	0	48	true	false	non-CpG transition	non-CpG	10	0	0	82
downstream_gene_variant	CCC	C	T	0	48	true	false	non-CpG transition	non-CpG	20	0	0	82
downstream_gene_variant	CCC	C	T	0	48	true	false	non-CpG transition	non-CpG	50	0	0	82
downstream_gene_variant	CCC	C	T	0	48	true	false	non-CpG transition	non-CpG	100	0	0	82
downstream_gene_variant	CCC	C	T	0	48	true	false	non-CpG transition	non-CpG	200	0	0	82
downstream_gene_variant	CCC	C	T	0	48	true	false	non-CpG transition	non-CpG	500	0	0	82
downstream_gene_variant	CCC	C	T	0	48	true	false	non-CpG transition	non-CpG	1000	0	0	82
downstream_gene_variant	CCC	C	T	0	48	true	false	non-CpG transition	non-CpG	2000	1	1	82
downstream_gene_variant	CCC	C	T	0	48	true	false	non-CpG transition	non-CpG	3070	1	1	82
downstream_gene_variant	CCC	C	T	0	48	true	false	non-CpG transition	non-CpG	5000	1	1	82
downstream_gene_variant	CCC	C	T	0	48	true	false	non-CpG transition	non-CpG	5040	1	1	82
downstream_gene_variant	CCC	C	T	0	48	true	false	non-CpG transition	non-CpG	8128	2	2	82
downstream_gene_variant	CCC	C	T	0	48	true	false	non-CpG transition	non-CpG	9197	2	2	82
downstream_gene_variant	CCC	C	T	0	48	true	false	non-CpG transition	non-CpG	10000	2	2	82
downstream_gene_variant	CCC	C	T	0	48	true	false	non-CpG transition	non-CpG	10824	2	2	82
downstream_gene_variant	CCC	C	T	0	48	true	false	non-CpG transition	non-CpG	15000	2	2	82
downstream_gene_variant	CCC	C	T	0	48	true	false	non-CpG transition	non-CpG	15308	2	2	82
downstream_gene_variant	CCC	C	T	0	48	true	false	non-CpG transition	non-CpG	17296	2	2	82
downstream_gene_variant	CCC	C	T	0	48	true	false	non-CpG transition	non-CpG	20000	2	2	82
downstream_gene_variant	CCC	C	T	0	48	true	false	non-CpG transition	non-CpG	25000	1	2	82
downstream_gene_variant	CCC	C	T	0	48	true	false	non-CpG transition	non-CpG	30000	0	2	82
downstream_gene_variant	CCC	C	T	0	48	true	false	non-CpG transition	non-CpG	35000	1	3	82
downstream_gene_variant	CCC	C	T	0	48	true	false	non-CpG transition	non-CpG	40000	1	3	82
downstream_gene_variant	CCC	C	T	0	48	true	false	non-CpG transition	non-CpG	45000	0	3	82
downstream_gene_variant	CCC	C	T	0	48	true	false	non-CpG transition	non-CpG	50000	0	3	82
downstream_gene_variant	CCC	C	T	0	48	true	false	non-CpG transition	non-CpG	55000	0	3	82
downstream_gene_variant	CCC	C	T	0	48	true	false	non-CpG transition	non-CpG	56885	0	3	82
downstream_gene_variant	CCC	C	T	0	48	true	false	non-CpG transition	non-CpG	60000	1	4	82
downstream_gene_variant	CCC	C	T	0	48	true	false	non-CpG transition	non-CpG	65000	2	5	82
downstream_gene_variant	CCC	C	T	0	48	true	false	non-CpG transition	non-CpG	70000	2	5	82
downstream_gene_variant	CCC	C	T	0	48	true	false	non-CpG transition	non-CpG	75000	2	5	82
downstream_gene_variant	CCC	C	T	0	48	true	false	non-CpG transition	non-CpG	80000	1	5	82
downstream_gene_variant	CCC	C	T	0	48	true	false	non-CpG transition	non-CpG	85000	1	5	82
downstream_gene_variant	CCC	C	T	0	48	true	false	non-CpG transition	non-CpG	90000	1	5	82
downstream_gene_variant	CCC	C	T	0	48	true	false	non-CpG transition	non-CpG	95000	1	5	82
downstream_gene_variant	CCC	C	T	0	48	true	false	non-CpG transition	non-CpG	100000	1	5	82
downstream_gene_variant	CCC	C	T	0	48	true	false	non-CpG transition	non-CpG	110000	2	6	82
downstream_gene_variant	CCC	C	T	0	48	true	false	non-CpG transition	non-CpG	120000	3	7	82
downstream_gene_variant	CCC	C	T	0	48	true	false	non-CpG transition	non-CpG	125748	3	7	82
downstream_gene_variant	CCC	C	T	0	49	true	false	non-CpG transition	non-CpG	10	0	0	87
downstream_gene_variant	CCC	C	T	0	49	true	false	non-CpG transition	non-CpG	20	0	0	87
downstream_gene_variant	CCC	C	T	0	49	true	false	non-CpG transition	non-CpG	50	0	0	87
downstream_gene_variant	CCC	C	T	0	49	true	false	non-CpG transition	non-CpG	100	0	0	87
downstream_gene_variant	CCC	C	T	0	49	true	false	non-CpG transition	non-CpG	200	0	0	87
downstream_gene_variant	CCC	C	T	0	49	true	false	non-CpG transition	non-CpG	500	0	0	87
downstream_gene_variant	CCC	C	T	0	49	true	false	non-CpG transition	non-CpG	1000	0	0	87
downstream_gene_variant	CCC	C	T	0	49	true	false	non-CpG transition	non-CpG	2000	0	0	87
downstream_gene_variant	CCC	C	T	0	49	true	false	non-CpG transition	non-CpG	3070	0	0	87
downstream_gene_variant	CCC	C	T	0	49	true	false	non-CpG transition	non-CpG	5000	1	1	87
downstream_gene_variant	CCC	C	T	0	49	true	false	non-CpG transition	non-CpG	5040	1	1	87
downstream_gene_variant	CCC	C	T	0	49	true	false	non-CpG transition	non-CpG	8128	1	1	87
downstream_gene_variant	CCC	C	T	0	49	true	false	non-CpG transition	non-CpG	9197	1	1	87
downstream_gene_variant	CCC	C	T	0	49	true	false	non-CpG transition	non-CpG	10000	1	1	87
downstream_gene_variant	CCC	C	T	0	49	true	false	non-CpG transition	non-CpG	10824	1	1	87
downstream_gene_variant	CCC	C	T	0	49	true	false	non-CpG transition	non-CpG	15000	1	2	87
downstream_gene_variant	CCC	C	T	0	49	true	false	non-CpG transition	non-CpG	15308	1	2	87
downstream_gene_variant	CCC	C	T	0	49	true	false	non-CpG transition	non-CpG	17296	1	2	87
downstream_gene_variant	CCC	C	T	0	49	true	false	non-CpG transition	non-CpG	20000	1	2	87
downstream_gene_variant	CCC	C	T	0	49	true	false	non-CpG transition	non-CpG	25000	2	3	87
downstream_gene_variant	CCC	C	T	0	49	true	false	non-CpG transition	non-CpG	30000	2	3	87
downstream_gene_variant	CCC	C	T	0	49	true	false	non-CpG transition	non-CpG	35000	2	3	87
downstream_gene_variant	CCC	C	T	0	49	true	false	non-CpG transition	non-CpG	40000	1	3	87
downstream_gene_variant	CCC	C	T	0	49	true	false	non-CpG transition	non-CpG	45000	2	4	87
downstream_gene_variant	CCC	C	T	0	49	true	false	non-CpG transition	non-CpG	50000	2	4	87
downstream_gene_variant	CCC	C	T	0	49	true	false	non-CpG transition	non-CpG	55000	2	4	87
downstream_gene_variant	CCC	C	T	0	49	true	false	non-CpG transition	non-CpG	56885	2	4	87
downstream_gene_variant	CCC	C	T	0	49	true	false	non-CpG transition	non-CpG	60000	2	4	87
downstream_gene_variant	CCC	C	T	0	49	true	false	non-CpG transition	non-CpG	65000	2	4	87
downstream_gene_variant	CCC	C	T	0	49	true	false	non-CpG transition	non-CpG	70000	3	5	87
downstream_gene_variant	CCC	C	T	0	49	true	false	non-CpG transition	non-CpG	75000	3	5	87
downstream_gene_variant	CCC	C	T	0	49	true	false	non-CpG transition	non-CpG	80000	3	5	87
downstream_gene_variant	CCC	C	T	0	49	true	false	non-CpG transition	non-CpG	85000	3	5	87
downstream_gene_variant	CCC	C	T	0	49	true	false	non-CpG transition	non-CpG	90000	3	5	87
downstream_gene_variant	CCC	C	T	0	49	true	false	non-CpG transition	non-CpG	95000	4	6	87
downstream_gene_variant	CCC	C	T	0	49	true	false	non-CpG transition	non-CpG	100000	3	6	87
downstream_gene_variant	CCC	C	T	0	49	true	false	non-CpG transition	non-CpG	110000	3	6	87
downstream_gene_variant	CCC	C	T	0	49	true	false	non-CpG transition	non-CpG	120000	3	6	87
downstream_gene_variant	CCC	C	T	0	49	true	false	non-CpG transition	non-CpG	125748	3	6	87
downstream_gene_variant	CCC	C	T	0	50	true	false	non-CpG transition	non-CpG	10	0	0	82
downstream_gene_variant	CCC	C	T	0	50	true	false	non-CpG transition	non-CpG	20	0	0	82
downstream_gene_variant	CCC	C	T	0	50	true	false	non-CpG transition	non-CpG	50	0	0	82
downstream_gene_variant	CCC	C	T	0	50	true	false	non-CpG transition	non-CpG	100	0	0	82
downstream_gene_variant	CCC	C	T	0	50	true	false	non-CpG transition	non-CpG	200	0	0	82
downstream_gene_variant	CCC	C	T	0	50	true	false	non-CpG transition	non-CpG	500	0	0	82
downstream_gene_variant	CCC	C	T	0	50	true	false	non-CpG transition	non-CpG	1000	0	0	82
downstream_gene_variant	CCC	C	T	0	50	true	false	non-CpG transition	non-CpG	2000	0	0	82
downstream_gene_variant	CCC	C	T	0	50	true	false	non-CpG transition	non-CpG	3070	0	0	82
downstream_gene_variant	CCC	C	T	0	50	true	false	non-CpG transition	non-CpG	5000	0	0	82
downstream_gene_variant	CCC	C	T	0	50	true	false	non-CpG transition	non-CpG	5040	0	0	82
downstream_gene_variant	CCC	C	T	0	50	true	false	non-CpG transition	non-CpG	8128	0	0	82
downstream_gene_variant	CCC	C	T	0	50	true	false	non-CpG transition	non-CpG	9197	0	0	82
downstream_gene_variant	CCC	C	T	0	50	true	false	non-CpG transition	non-CpG	10000	1	1	82
downstream_gene_variant	CCC	C	T	0	50	true	false	non-CpG transition	non-CpG	10824	1	1	82
downstream_gene_variant	CCC	C	T	0	50	true	false	non-CpG transition	non-CpG	15000	1	1	82
downstream_gene_variant	CCC	C	T	0	50	true	false	non-CpG transition	non-CpG	15308	1	1	82
downstream_gene_variant	CCC	C	T	0	50	true	false	non-CpG transition	non-CpG	17296	1	1	82
downstream_gene_variant	CCC	C	T	0	50	true	false	non-CpG transition	non-CpG	20000	1	1	82
downstream_gene_variant	CCC	C	T	0	50	true	false	non-CpG transition	non-CpG	25000	1	1	82
downstream_gene_variant	CCC	C	T	0	50	true	false	non-CpG transition	non-CpG	30000	2	2	82
downstream_gene_variant	CCC	C	T	0	50	true	false	non-CpG transition	non-CpG	35000	2	2	82
downstream_gene_variant	CCC	C	T	0	50	true	false	non-CpG transition	non-CpG	40000	2	2	82
downstream_gene_variant	CCC	C	T	0	50	true	false	non-CpG transition	non-CpG	45000	2	2	82
downstream_gene_variant	CCC	C	T	0	50	true	false	non-CpG transition	non-CpG	50000	2	2	82
downstream_gene_variant	CCC	C	T	0	50	true	false	non-CpG transition	non-CpG	55000	2	2	82
downstream_gene_variant	CCC	C	T	0	50	true	false	non-CpG transition	non-CpG	56885	2	2	82
downstream_gene_variant	CCC	C	T	0	50	true	false	non-CpG transition	non-CpG	60000	2	2	82
downstream_gene_variant	CCC	C	T	0	50	true	false	non-CpG transition	non-CpG	65000	2	2	82
downstream_gene_variant	CCC	C	T	0	50	true	false	non-CpG transition	non-CpG	70000	2	2	82
downstream_gene_variant	CCC	C	T	0	50	true	false	non-CpG transition	non-CpG	75000	2	2	82
downstream_gene_variant	CCC	C	T	0	50	true	false	non-CpG transition	non-CpG	80000	2	2	82
downstream_gene_variant	CCC	C	T	0	50	true	false	non-CpG transition	non-CpG	85000	2	2	82
downstream_gene_variant	CCC	C	T	0	50	true	false	non-CpG transition	non-CpG	90000	2	2	82
downstream_gene_variant	CCC	C	T	0	50	true	false	non-CpG transition	non-CpG	95000	2	2	82
downstream_gene_variant	CCC	C	T	0	50	true	false	non-CpG transition	non-CpG	100000	3	3	82
downstream_gene_variant	CCC	C	T	0	50	true	false	non-CpG transition	non-CpG	110000	4	4	82
downstream_gene_variant	CCC	C	T	0	50	true	false	non-CpG transition	non-CpG	120000	4	4	82
downstream_gene_variant	CCC	C	T	0	50	true	false	non-CpG transition	non-CpG	125748	4	4	82
downstream_gene_variant	CCC	C	T	0	51	true	false	non-CpG transition	non-CpG	10	0	0	86
downstream_gene_variant	CCC	C	T	0	51	true	false	non-CpG transition	non-CpG	20	0	0	86
downstream_gene_variant	CCC	C	T	0	51	true	false	non-CpG transition	non-CpG	50	0	0	86
downstream_gene_variant	CCC	C	T	0	51	true	false	non-CpG transition	non-CpG	100	0	0	86
downstream_gene_variant	CCC	C	T	0	51	true	false	non-CpG transition	non-CpG	200	0	0	86
downstream_gene_variant	CCC	C	T	0	51	true	false	non-CpG transition	non-CpG	500	0	0	86
downstream_gene_variant	CCC	C	T	0	51	true	false	non-CpG transition	non-CpG	1000	0	0	86
downstream_gene_variant	CCC	C	T	0	51	true	false	non-CpG transition	non-CpG	2000	0	0	86
downstream_gene_variant	CCC	C	T	0	51	true	false	non-CpG transition	non-CpG	3070	0	0	86
downstream_gene_variant	CCC	C	T	0	51	true	false	non-CpG transition	non-CpG	5000	0	0	86
downstream_gene_variant	CCC	C	T	0	51	true	false	non-CpG transition	non-CpG	5040	0	0	86
downstream_gene_variant	CCC	C	T	0	51	true	false	non-CpG transition	non-CpG	8128	1	2	86
downstream_gene_variant	CCC	C	T	0	51	true	false	non-CpG transition	non-CpG	9197	1	2	86
downstream_gene_variant	CCC	C	T	0	51	true	false	non-CpG transition	non-CpG	10000	2	3	86
downstream_gene_variant	CCC	C	T	0	51	true	false	non-CpG transition	non-CpG	10824	2	3	86
downstream_gene_variant	CCC	C	T	0	51	true	false	non-CpG transition	non-CpG	15000	3	4	86
downstream_gene_variant	CCC	C	T	0	51	true	false	non-CpG transition	non-CpG	15308	3	4	86
downstream_gene_variant	CCC	C	T	0	51	true	false	non-CpG transition	non-CpG	17296	3	4	86
downstream_gene_variant	CCC	C	T	0	51	true	false	non-CpG transition	non-CpG	20000	2	4	86
downstream_gene_variant	CCC	C	T	0	51	true	false	non-CpG transition	non-CpG	25000	4	6	86
downstream_gene_variant	CCC	C	T	0	51	true	false	non-CpG transition	non-CpG	30000	4	6	86
downstream_gene_variant	CCC	C	T	0	51	true	false	non-CpG transition	non-CpG	35000	5	7	86
downstream_gene_variant	CCC	C	T	0	51	true	false	non-CpG transition	non-CpG	40000	5	7	86
downstream_gene_variant	CCC	C	T	0	51	true	false	non-CpG transition	non-CpG	45000	5	7	86
downstream_gene_variant	CCC	C	T	0	51	true	false	non-CpG transition	non-CpG	50000	5	7	86
downstream_gene_variant	CCC	C	T	0	51	true	false	non-CpG transition	non-CpG	55000	5	7	86
downstream_gene_variant	CCC	C	T	0	51	true	false	non-CpG transition	non-CpG	56885	5	7	86
downstream_gene_variant	CCC	C	T	0	51	true	false	non-CpG transition	non-CpG	60000	5	7	86
downstream_gene_variant	CCC	C	T	0	51	true	false	non-CpG transition	non-CpG	65000	5	7	86
downstream_gene_variant	CCC	C	T	0	51	true	false	non-CpG transition	non-CpG	70000	5	7	86
downstream_gene_variant	CCC	C	T	0	51	true	false	non-CpG transition	non-CpG	75000	5	7	86
downstream_gene_variant	CCC	C	T	0	51	true	false	non-CpG transition	non-CpG	80000	5	7	86
downstream_gene_variant	CCC	C	T	0	51	true	false	non-CpG transition	non-CpG	85000	5	7	86
downstream_gene_variant	CCC	C	T	0	51	true	false	non-CpG transition	non-CpG	90000	5	7	86
downstream_gene_variant	CCC	C	T	0	51	true	false	non-CpG transition	non-CpG	95000	6	8	86
downstream_gene_variant	CCC	C	T	0	51	true	false	non-CpG transition	non-CpG	100000	5	8	86
downstream_gene_variant	CCC	C	T	0	51	true	false	non-CpG transition	non-CpG	110000	4	8	86
downstream_gene_variant	CCC	C	T	0	51	true	false	non-CpG transition	non-CpG	120000	5	9	86
downstream_gene_variant	CCC	C	T	0	51	true	false	non-CpG transition	non-CpG	125748	5	9	86
downstream_gene_variant	CCC	C	T	0	52	true	false	non-CpG transition	non-CpG	10	0	0	77
downstream_gene_variant	CCC	C	T	0	52	true	false	non-CpG transition	non-CpG	20	0	0	77
downstream_gene_variant	CCC	C	T	0	52	true	false	non-CpG transition	non-CpG	50	0	0	77
downstream_gene_variant	CCC	C	T	0	52	true	false	non-CpG transition	non-CpG	100	0	0	77
downstream_gene_variant	CCC	C	T	0	52	true	false	non-CpG transition	non-CpG	200	0	0	77
downstream_gene_variant	CCC	C	T	0	52	true	false	non-CpG transition	non-CpG	500	0	0	77
downstream_gene_variant	CCC	C	T	0	52	true	false	non-CpG transition	non-CpG	1000	1	1	77
downstream_gene_variant	CCC	C	T	0	52	true	false	non-CpG transition	non-CpG	2000	1	1	77
downstream_gene_variant	CCC	C	T	0	52	true	false	non-CpG transition	non-CpG	3070	0	1	77
downstream_gene_variant	CCC	C	T	0	52	true	false	non-CpG transition	non-CpG	5000	0	1	77
downstream_gene_variant	CCC	C	T	0	52	true	false	non-CpG transition	non-CpG	5040	0	1	77
downstream_gene_variant	CCC	C	T	0	52	true	false	non-CpG transition	non-CpG	8128	0	1	77
downstream_gene_variant	CCC	C	T	0	52	true	false	non-CpG transition	non-CpG	9197	0	1	77
downstream_gene_variant	CCC	C	T	0	52	true	false	non-CpG transition	non-CpG	10000	1	2	77
downstream_gene_variant	CCC	C	T	0	52	true	false	non-CpG transition	non-CpG	10824	1	2	77
downstream_gene_variant	CCC	C	T	0	52	true	false	non-CpG transition	non-CpG	15000	1	2	77
downstream_gene_variant	CCC	C	T	0	52	true	false	non-CpG transition	non-CpG	15308	1	2	77
downstream_gene_variant	CCC	C	T	0	52	true	false	non-CpG transition	non-CpG	17296	1	2	77
downstream_gene_variant	CCC	C	T	0	52	true	false	non-CpG transition	non-CpG	20000	1	2	77
downstream_gene_variant	CCC	C	T	0	52	true	false	non-CpG transition	non-CpG	25000	1	2	77
downstream_gene_variant	CCC	C	T	0	52	true	false	non-CpG transition	non-CpG	30000	1	2	77
downstream_gene_variant	CCC	C	T	0	52	true	false	non-CpG transition	non-CpG	35000	1	2	77
downstream_gene_variant	CCC	C	T	0	52	true	false	non-CpG transition	non-CpG	40000	2	3	77
downstream_gene_variant	CCC	C	T	0	52	true	false	non-CpG transition	non-CpG	45000	2	3	77
downstream_gene_variant	CCC	C	T	0	52	true	false	non-CpG transition	non-CpG	50000	2	3	77
downstream_gene_variant	CCC	C	T	0	52	true	false	non-CpG transition	non-CpG	55000	2	3	77
downstream_gene_variant	CCC	C	T	0	52	true	false	non-CpG transition	non-CpG	56885	2	3	77
downstream_gene_variant	CCC	C	T	0	52	true	false	non-CpG transition	non-CpG	60000	2	3	77
downstream_gene_variant	CCC	C	T	0	52	true	false	non-CpG transition	non-CpG	65000	2	3	77
downstream_gene_variant	CCC	C	T	0	52	true	false	non-CpG transition	non-CpG	70000	2	3	77
downstream_gene_variant	CCC	C	T	0	52	true	false	non-CpG transition	non-CpG	75000	2	3	77
downstream_gene_variant	CCC	C	T	0	52	true	false	non-CpG transition	non-CpG	80000	3	4	77
downstream_gene_variant	CCC	C	T	0	52	true	false	non-CpG transition	non-CpG	85000	3	4	77
downstream_gene_variant	CCC	C	T	0	52	true	false	non-CpG transition	non-CpG	90000	2	4	77
downstream_gene_variant	CCC	C	T	0	52	true	false	non-CpG transition	non-CpG	95000	2	4	77
downstream_gene_variant	CCC	C	T	0	52	true	false	non-CpG transition	non-CpG	100000	2	4	77
downstream_gene_variant	CCC	C	T	0	52	true	false	non-CpG transition	non-CpG	110000	2	4	77
downstream_gene_variant	CCC	C	T	0	52	true	false	non-CpG transition	non-CpG	120000	2	4	77
downstream_gene_variant	CCC	C	T	0	52	true	false	non-CpG transition	non-CpG	125748	2	4	77
downstream_gene_variant	CCC	C	T	0	53	true	false	non-CpG transition	non-CpG	10	0	0	91
downstream_gene_variant	CCC	C	T	0	53	true	false	non-CpG transition	non-CpG	20	0	0	91
downstream_gene_variant	CCC	C	T	0	53	true	false	non-CpG transition	non-CpG	50	0	0	91
downstream_gene_variant	CCC	C	T	0	53	true	false	non-CpG transition	non-CpG	100	0	0	91
downstream_gene_variant	CCC	C	T	0	53	true	false	non-CpG transition	non-CpG	200	0	0	91
downstream_gene_variant	CCC	C	T	0	53	true	false	non-CpG transition	non-CpG	500	0	0	91
downstream_gene_variant	CCC	C	T	0	53	true	false	non-CpG transition	non-CpG	1000	0	0	91
downstream_gene_variant	CCC	C	T	0	53	true	false	non-CpG transition	non-CpG	2000	0	0	91
downstream_gene_variant	CCC	C	T	0	53	true	false	non-CpG transition	non-CpG	3070	0	0	91
downstream_gene_variant	CCC	C	T	0	53	true	false	non-CpG transition	non-CpG	5000	0	0	91
downstream_gene_variant	CCC	C	T	0	53	true	false	non-CpG transition	non-CpG	5040	0	0	91
downstream_gene_variant	CCC	C	T	0	53	true	false	non-CpG transition	non-CpG	8128	0	0	91
downstream_gene_variant	CCC	C	T	0	53	true	false	non-CpG transition	non-CpG	9197	0	0	91
downstream_gene_variant	CCC	C	T	0	53	true	false	non-CpG transition	non-CpG	10000	0	0	91
downstream_gene_variant	CCC	C	T	0	53	true	false	non-CpG transition	non-CpG	10824	0	0	91
downstream_gene_variant	CCC	C	T	0	53	true	false	non-CpG transition	non-CpG	15000	1	1	91
downstream_gene_variant	CCC	C	T	0	53	true	false	non-CpG transition	non-CpG	15308	1	1	91
downstream_gene_variant	CCC	C	T	0	53	true	false	non-CpG transition	non-CpG	17296	1	1	91
downstream_gene_variant	CCC	C	T	0	53	true	false	non-CpG transition	non-CpG	20000	1	1	91
downstream_gene_variant	CCC	C	T	0	53	true	false	non-CpG transition	non-CpG	25000	3	3	91
downstream_gene_variant	CCC	C	T	0	53	true	false	non-CpG transition	non-CpG	30000	3	3	91
downstream_gene_variant	CCC	C	T	0	53	true	false	non-CpG transition	non-CpG	35000	4	4	91
downstream_gene_variant	CCC	C	T	0	53	true	false	non-CpG transition	non-CpG	40000	4	4	91
downstream_gene_variant	CCC	C	T	0	53	true	false	non-CpG transition	non-CpG	45000	4	4	91
downstream_gene_variant	CCC	C	T	0	53	true	false	non-CpG transition	non-CpG	50000	4	4	91
downstream_gene_variant	CCC	C	T	0	53	true	false	non-CpG transition	non-CpG	55000	4	5	91
downstream_gene_variant	CCC	C	T	0	53	true	false	non-CpG transition	non-CpG	56885	4	6	91
downstream_gene_variant	CCC	C	T	0	53	true	false	non-CpG transition	non-CpG	60000	5	7	91
downstream_gene_variant	CCC	C	T	0	53	true	false	non-CpG transition	non-CpG	65000	5	7	91
downstream_gene_variant	CCC	C	T	0	53	true	false	non-CpG transition	non-CpG	70000	6	8	91
downstream_gene_variant	CCC	C	T	0	53	true	false	non-CpG transition	non-CpG	75000	5	8	91
downstream_gene_variant	CCC	C	T	0	53	true	false	non-CpG transition	non-CpG	80000	5	8	91
downstream_gene_variant	CCC	C	T	0	53	true	false	non-CpG transition	non-CpG	85000	5	9	91
downstream_gene_variant	CCC	C	T	0	53	true	false	non-CpG transition	non-CpG	90000	5	9	91
downstream_gene_variant	CCC	C	T	0	53	true	false	non-CpG transition	non-CpG	95000	5	9	91
downstream_gene_variant	CCC	C	T	0	53	true	false	non-CpG transition	non-CpG	100000	5	9	91
downstream_gene_variant	CCC	C	T	0	53	true	false	non-CpG transition	non-CpG	110000	6	10	91
downstream_gene_variant	CCC	C	T	0	53	true	false	non-CpG transition	non-CpG	120000	5	10	91
downstream_gene_variant	CCC	C	T	0	53	true	false	non-CpG transition	non-CpG	125748	5	10	91
downstream_gene_variant	CCC	C	T	0	54	true	false	non-CpG transition	non-CpG	10	1	1	70
downstream_gene_variant	CCC	C	T	0	54	true	false	non-CpG transition	non-CpG	20	0	1	70
downstream_gene_variant	CCC	C	T	0	54	true	false	non-CpG transition	non-CpG	50	0	1	70
downstream_gene_variant	CCC	C	T	0	54	true	false	non-CpG transition	non-CpG	100	0	1	70
downstream_gene_variant	CCC	C	T	0	54	true	false	non-CpG transition	non-CpG	200	0	1	70
downstream_gene_variant	CCC	C	T	0	54	true	false	non-CpG transition	non-CpG	500	0	1	70
downstream_gene_variant	CCC	C	T	0	54	true	false	non-CpG transition	non-CpG	1000	0	1	70
downstream_gene_variant	CCC	C	T	0	54	true	false	non-CpG transition	non-CpG	2000	0	1	70
downstream_gene_variant	CCC	C	T	0	54	true	false	non-CpG transition	non-CpG	3070	0	1	70
downstream_gene_variant	CCC	C	T	0	54	true	false	non-CpG transition	non-CpG	5000	0	1	70
downstream_gene_variant	CCC	C	T	0	54	true	false	non-CpG transition	non-CpG	5040	0	1	70
downstream_gene_variant	CCC	C	T	0	54	true	false	non-CpG transition	non-CpG	8128	1	2	70
downstream_gene_variant	CCC	C	T	0	54	true	false	non-CpG transition	non-CpG	9197	1	2	70
downstream_gene_variant	CCC	C	T	0	54	true	false	non-CpG transition	non-CpG	10000	1	2	70
downstream_gene_variant	CCC	C	T	0	54	true	false	non-CpG transition	non-CpG	10824	1	2	70
downstream_gene_variant	CCC	C	T	0	54	true	false	non-CpG transition	non-CpG	15000	1	2	70
downstream_gene_variant	CCC	C	T	0	54	true	false	non-CpG transition	non-CpG	15308	1	2	70
downstream_gene_variant	CCC	C	T	0	54	true	false	non-CpG transition	non-CpG	17296	2	3	70
downstream_gene_variant	CCC	C	T	0	54	true	false	non-CpG transition	non-CpG	20000	3	4	70
downstream_gene_variant	CCC	C	T	0	54	true	false	non-CpG transition	non-CpG	25000	3	4	70
downstream_gene_variant	CCC	C	T	0	54	true	false	non-CpG transition	non-CpG	30000	3	4	70
downstream_gene_variant	CCC	C	T	0	54	true	false	non-CpG transition	non-CpG	35000	3	4	70
downstream_gene_variant	CCC	C	T	0	54	true	false	non-CpG transition	non-CpG	40000	3	4	70
downstream_gene_variant	CCC	C	T	0	54	true	false	non-CpG transition	non-CpG	45000	3	4	70
downstream_gene_variant	CCC	C	T	0	54	true	false	non-CpG transition	non-CpG	50000	4	5	70
downstream_gene_variant	CCC	C	T	0	54	true	false	non-CpG transition	non-CpG	55000	4	5	70
downstream_gene_variant	CCC	C	T	0	54	true	false	non-CpG transition	non-CpG	56885	4	5	70
downstream_gene_variant	CCC	C	T	0	54	true	false	non-CpG transition	non-CpG	60000	3	5	70
downstream_gene_variant	CCC	C	T	0	54	true	false	non-CpG transition	non-CpG	65000	3	5	70
downstream_gene_variant	CCC	C	T	0	54	true	false	non-CpG transition	non-CpG	70000	3	5	70
downstream_gene_variant	CCC	C	T	0	54	true	false	non-CpG transition	non-CpG	75000	4	6	70
downstream_gene_variant	CCC	C	T	0	54	true	false	non-CpG transition	non-CpG	80000	5	7	70
downstream_gene_variant	CCC	C	T	0	54	true	false	non-CpG transition	non-CpG	85000	6	8	70
downstream_gene_variant	CCC	C	T	0	54	true	false	non-CpG transition	non-CpG	90000	6	8	70
downstream_gene_variant	CCC	C	T	0	54	true	false	non-CpG transition	non-CpG	95000	5	8	70
downstream_gene_variant	CCC	C	T	0	54	true	false	non-CpG transition	non-CpG	100000	5	8	70
downstream_gene_variant	CCC	C	T	0	54	true	false	non-CpG transition	non-CpG	110000	5	8	70
downstream_gene_variant	CCC	C	T	0	54	true	false	non-CpG transition	non-CpG	120000	6	9	70
downstream_gene_variant	CCC	C	T	0	54	true	false	non-CpG transition	non-CpG	125748	6	9	70
downstream_gene_variant	CCC	C	T	0	55	true	false	non-CpG transition	non-CpG	10	0	0	52
downstream_gene_variant	CCC	C	T	0	55	true	false	non-CpG transition	non-CpG	20	0	0	52
downstream_gene_variant	CCC	C	T	0	55	true	false	non-CpG transition	non-CpG	50	0	0	52
downstream_gene_variant	CCC	C	T	0	55	true	false	non-CpG transition	non-CpG	100	0	0	52
downstream_gene_variant	CCC	C	T	0	55	true	false	non-CpG transition	non-CpG	200	0	0	52
downstream_gene_variant	CCC	C	T	0	55	true	false	non-CpG transition	non-CpG	500	0	0	52
downstream_gene_variant	CCC	C	T	0	55	true	false	non-CpG transition	non-CpG	1000	0	0	52
downstream_gene_variant	CCC	C	T	0	55	true	false	non-CpG transition	non-CpG	2000	0	0	52
downstream_gene_variant	CCC	C	T	0	55	true	false	non-CpG transition	non-CpG	3070	0	0	52
downstream_gene_variant	CCC	C	T	0	55	true	false	non-CpG transition	non-CpG	5000	0	0	52
downstream_gene_variant	CCC	C	T	0	55	true	false	non-CpG transition	non-CpG	5040	0	0	52
downstream_gene_variant	CCC	C	T	0	55	true	false	non-CpG transition	non-CpG	8128	1	1	52
downstream_gene_variant	CCC	C	T	0	55	true	false	non-CpG transition	non-CpG	9197	1	1	52
downstream_gene_variant	CCC	C	T	0	55	true	false	non-CpG transition	non-CpG	10000	1	1	52
downstream_gene_variant	CCC	C	T	0	55	true	false	non-CpG transition	non-CpG	10824	1	1	52
downstream_gene_variant	CCC	C	T	0	55	true	false	non-CpG transition	non-CpG	15000	1	1	52
downstream_gene_variant	CCC	C	T	0	55	true	false	non-CpG transition	non-CpG	15308	1	1	52
downstream_gene_variant	CCC	C	T	0	55	true	false	non-CpG transition	non-CpG	17296	1	1	52
downstream_gene_variant	CCC	C	T	0	55	true	false	non-CpG transition	non-CpG	20000	1	1	52
downstream_gene_variant	CCC	C	T	0	55	true	false	non-CpG transition	non-CpG	25000	1	1	52
downstream_gene_variant	CCC	C	T	0	55	true	false	non-CpG transition	non-CpG	30000	3	3	52
downstream_gene_variant	CCC	C	T	0	55	true	false	non-CpG transition	non-CpG	35000	3	3	52
downstream_gene_variant	CCC	C	T	0	55	true	false	non-CpG transition	non-CpG	40000	3	3	52
downstream_gene_variant	CCC	C	T	0	55	true	false	non-CpG transition	non-CpG	45000	3	3	52
downstream_gene_variant	CCC	C	T	0	55	true	false	non-CpG transition	non-CpG	50000	2	3	52
downstream_gene_variant	CCC	C	T	0	55	true	false	non-CpG transition	non-CpG	55000	2	3	52
downstream_gene_variant	CCC	C	T	0	55	true	false	non-CpG transition	non-CpG	56885	2	3	52
downstream_gene_variant	CCC	C	T	0	55	true	false	non-CpG transition	non-CpG	60000	2	3	52
downstream_gene_variant	CCC	C	T	0	55	true	false	non-CpG transition	non-CpG	65000	2	3	52
downstream_gene_variant	CCC	C	T	0	55	true	false	non-CpG transition	non-CpG	70000	2	3	52
downstream_gene_variant	CCC	C	T	0	55	true	false	non-CpG transition	non-CpG	75000	2	3	52
downstream_gene_variant	CCC	C	T	0	55	true	false	non-CpG transition	non-CpG	80000	2	3	52
downstream_gene_variant	CCC	C	T	0	55	true	false	non-CpG transition	non-CpG	85000	2	3	52
downstream_gene_variant	CCC	C	T	0	55	true	false	non-CpG transition	non-CpG	90000	2	3	52
downstream_gene_variant	CCC	C	T	0	55	true	false	non-CpG transition	non-CpG	95000	3	4	52
downstream_gene_variant	CCC	C	T	0	55	true	false	non-CpG transition	non-CpG	100000	3	4	52
downstream_gene_variant	CCC	C	T	0	55	true	false	non-CpG transition	non-CpG	110000	3	4	52
downstream_gene_variant	CCC	C	T	0	55	true	false	non-CpG transition	non-CpG	120000	3	4	52
downstream_gene_variant	CCC	C	T	0	55	true	false	non-CpG transition	non-CpG	125748	3	4	52
downstream_gene_variant	CCC	C	T	0	56	true	false	non-CpG transition	non-CpG	10	0	0	72
downstream_gene_variant	CCC	C	T	0	56	true	false	non-CpG transition	non-CpG	20	0	0	72
downstream_gene_variant	CCC	C	T	0	56	true	false	non-CpG transition	non-CpG	50	0	0	72
downstream_gene_variant	CCC	C	T	0	56	true	false	non-CpG transition	non-CpG	100	0	0	72
downstream_gene_variant	CCC	C	T	0	56	true	false	non-CpG transition	non-CpG	200	0	1	72
downstream_gene_variant	CCC	C	T	0	56	true	false	non-CpG transition	non-CpG	500	0	1	72
downstream_gene_variant	CCC	C	T	0	56	true	false	non-CpG transition	non-CpG	1000	0	1	72
downstream_gene_variant	CCC	C	T	0	56	true	false	non-CpG transition	non-CpG	2000	0	1	72
downstream_gene_variant	CCC	C	T	0	56	true	false	non-CpG transition	non-CpG	3070	0	1	72
downstream_gene_variant	CCC	C	T	0	56	true	false	non-CpG transition	non-CpG	5000	0	1	72
downstream_gene_variant	CCC	C	T	0	56	true	false	non-CpG transition	non-CpG	5040	0	1	72
downstream_gene_variant	CCC	C	T	0	56	true	false	non-CpG transition	non-CpG	8128	0	1	72
downstream_gene_variant	CCC	C	T	0	56	true	false	non-CpG transition	non-CpG	9197	0	1	72
downstream_gene_variant	CCC	C	T	0	56	true	false	non-CpG transition	non-CpG	10000	0	1	72
downstream_gene_variant	CCC	C	T	0	56	true	false	non-CpG transition	non-CpG	10824	0	1	72
downstream_gene_variant	CCC	C	T	0	56	true	false	non-CpG transition	non-CpG	15000	0	1	72
downstream_gene_variant	CCC	C	T	0	56	true	false	non-CpG transition	non-CpG	15308	0	1	72
downstream_gene_variant	CCC	C	T	0	56	true	false	non-CpG transition	non-CpG	17296	0	1	72
downstream_gene_variant	CCC	C	T	0	56	true	false	non-CpG transition	non-CpG	20000	2	3	72
downstream_gene_variant	CCC	C	T	0	56	true	false	non-CpG transition	non-CpG	25000	3	4	72
downstream_gene_variant	CCC	C	T	0	56	true	false	non-CpG transition	non-CpG	30000	3	4	72
downstream_gene_variant	CCC	C	T	0	56	true	false	non-CpG transition	non-CpG	35000	3	4	72
downstream_gene_variant	CCC	C	T	0	56	true	false	non-CpG transition	non-CpG	40000	3	4	72
downstream_gene_variant	CCC	C	T	0	56	true	false	non-CpG transition	non-CpG	45000	3	4	72
downstream_gene_variant	CCC	C	T	0	56	true	false	non-CpG transition	non-CpG	50000	4	5	72
downstream_gene_variant	CCC	C	T	0	56	true	false	non-CpG transition	non-CpG	55000	4	5	72
downstream_gene_variant	CCC	C	T	0	56	true	false	non-CpG transition	non-CpG	56885	4	5	72
downstream_gene_variant	CCC	C	T	0	56	true	false	non-CpG transition	non-CpG	60000	3	5	72
downstream_gene_variant	CCC	C	T	0	56	true	false	non-CpG transition	non-CpG	65000	3	5	72
downstream_gene_variant	CCC	C	T	0	56	true	false	non-CpG transition	non-CpG	70000	2	5	72
downstream_gene_variant	CCC	C	T	0	56	true	false	non-CpG transition	non-CpG	75000	3	7	72
downstream_gene_variant	CCC	C	T	0	56	true	false	non-CpG transition	non-CpG	80000	4	8	72
downstream_gene_variant	CCC	C	T	0	56	true	false	non-CpG transition	non-CpG	85000	4	8	72
downstream_gene_variant	CCC	C	T	0	56	true	false	non-CpG transition	non-CpG	90000	4	8	72
downstream_gene_variant	CCC	C	T	0	56	true	false	non-CpG transition	non-CpG	95000	4	8	72
downstream_gene_variant	CCC	C	T	0	56	true	false	non-CpG transition	non-CpG	100000	4	8	72
downstream_gene_variant	CCC	C	T	0	56	true	false	non-CpG transition	non-CpG	110000	4	8	72
downstream_gene_variant	CCC	C	T	0	56	true	false	non-CpG transition	non-CpG	120000	4	8	72
downstream_gene_variant	CCC	C	T	0	56	true	false	non-CpG transition	non-CpG	125748	4	8	72
downstream_gene_variant	CCC	C	T	0	57	true	false	non-CpG transition	non-CpG	10	0	0	67
downstream_gene_variant	CCC	C	T	0	57	true	false	non-CpG transition	non-CpG	20	0	0	67
downstream_gene_variant	CCC	C	T	0	57	true	false	non-CpG transition	non-CpG	50	0	0	67
downstream_gene_variant	CCC	C	T	0	57	true	false	non-CpG transition	non-CpG	100	0	0	67
downstream_gene_variant	CCC	C	T	0	57	true	false	non-CpG transition	non-CpG	200	0	0	67
downstream_gene_variant	CCC	C	T	0	57	true	false	non-CpG transition	non-CpG	500	0	0	67
downstream_gene_variant	CCC	C	T	0	57	true	false	non-CpG transition	non-CpG	1000	0	0	67
downstream_gene_variant	CCC	C	T	0	57	true	false	non-CpG transition	non-CpG	2000	0	0	67
downstream_gene_variant	CCC	C	T	0	57	true	false	non-CpG transition	non-CpG	3070	0	0	67
downstream_gene_variant	CCC	C	T	0	57	true	false	non-CpG transition	non-CpG	5000	0	0	67
downstream_gene_variant	CCC	C	T	0	57	true	false	non-CpG transition	non-CpG	5040	0	0	67
downstream_gene_variant	CCC	C	T	0	57	true	false	non-CpG transition	non-CpG	8128	0	1	67
downstream_gene_variant	CCC	C	T	0	57	true	false	non-CpG transition	non-CpG	9197	0	1	67
downstream_gene_variant	CCC	C	T	0	57	true	false	non-CpG transition	non-CpG	10000	0	1	67
downstream_gene_variant	CCC	C	T	0	57	true	false	non-CpG transition	non-CpG	10824	0	1	67
downstream_gene_variant	CCC	C	T	0	57	true	false	non-CpG transition	non-CpG	15000	0	1	67
downstream_gene_variant	CCC	C	T	0	57	true	false	non-CpG transition	non-CpG	15308	0	1	67
downstream_gene_variant	CCC	C	T	0	57	true	false	non-CpG transition	non-CpG	17296	0	1	67
downstream_gene_variant	CCC	C	T	0	57	true	false	non-CpG transition	non-CpG	20000	1	2	67
downstream_gene_variant	CCC	C	T	0	57	true	false	non-CpG transition	non-CpG	25000	1	2	67
downstream_gene_variant	CCC	C	T	0	57	true	false	non-CpG transition	non-CpG	30000	1	2	67
downstream_gene_variant	CCC	C	T	0	57	true	false	non-CpG transition	non-CpG	35000	2	3	67
downstream_gene_variant	CCC	C	T	0	57	true	false	non-CpG transition	non-CpG	40000	2	3	67
downstream_gene_variant	CCC	C	T	0	57	true	false	non-CpG transition	non-CpG	45000	2	3	67
downstream_gene_variant	CCC	C	T	0	57	true	false	non-CpG transition	non-CpG	50000	2	3	67
downstream_gene_variant	CCC	C	T	0	57	true	false	non-CpG transition	non-CpG	55000	2	3	67
downstream_gene_variant	CCC	C	T	0	57	true	false	non-CpG transition	non-CpG	56885	2	3	67
downstream_gene_variant	CCC	C	T	0	57	true	false	non-CpG transition	non-CpG	60000	2	3	67
downstream_gene_variant	CCC	C	T	0	57	true	false	non-CpG transition	non-CpG	65000	2	3	67
downstream_gene_variant	CCC	C	T	0	57	true	false	non-CpG transition	non-CpG	70000	2	3	67
downstream_gene_variant	CCC	C	T	0	57	true	false	non-CpG transition	non-CpG	75000	2	3	67
downstream_gene_variant	CCC	C	T	0	57	true	false	non-CpG transition	non-CpG	80000	3	4	67
downstream_gene_variant	CCC	C	T	0	57	true	false	non-CpG transition	non-CpG	85000	3	4	67
downstream_gene_variant	CCC	C	T	0	57	true	false	non-CpG transition	non-CpG	90000	3	4	67
downstream_gene_variant	CCC	C	T	0	57	true	false	non-CpG transition	non-CpG	95000	3	4	67
downstream_gene_variant	CCC	C	T	0	57	true	false	non-CpG transition	non-CpG	100000	2	4	67
downstream_gene_variant	CCC	C	T	0	57	true	false	non-CpG transition	non-CpG	110000	3	5	67
downstream_gene_variant	CCC	C	T	0	57	true	false	non-CpG transition	non-CpG	120000	2	5	67
downstream_gene_variant	CCC	C	T	0	57	true	false	non-CpG transition	non-CpG	125748	2	5	67
downstream_gene_variant	CCC	C	T	0	58	true	false	non-CpG transition	non-CpG	10	0	0	59
downstream_gene_variant	CCC	C	T	0	58	true	false	non-CpG transition	non-CpG	20	0	0	59
downstream_gene_variant	CCC	C	T	0	58	true	false	non-CpG transition	non-CpG	50	0	0	59
downstream_gene_variant	CCC	C	T	0	58	true	false	non-CpG transition	non-CpG	100	0	0	59
downstream_gene_variant	CCC	C	T	0	58	true	false	non-CpG transition	non-CpG	200	0	0	59
downstream_gene_variant	CCC	C	T	0	58	true	false	non-CpG transition	non-CpG	500	0	0	59
downstream_gene_variant	CCC	C	T	0	58	true	false	non-CpG transition	non-CpG	1000	0	0	59
downstream_gene_variant	CCC	C	T	0	58	true	false	non-CpG transition	non-CpG	2000	0	0	59
downstream_gene_variant	CCC	C	T	0	58	true	false	non-CpG transition	non-CpG	3070	0	0	59
downstream_gene_variant	CCC	C	T	0	58	true	false	non-CpG transition	non-CpG	5000	0	0	59
downstream_gene_variant	CCC	C	T	0	58	true	false	non-CpG transition	non-CpG	5040	0	0	59
downstream_gene_variant	CCC	C	T	0	58	true	false	non-CpG transition	non-CpG	8128	0	0	59
downstream_gene_variant	CCC	C	T	0	58	true	false	non-CpG transition	non-CpG	9197	0	0	59
downstream_gene_variant	CCC	C	T	0	58	true	false	non-CpG transition	non-CpG	10000	0	0	59
downstream_gene_variant	CCC	C	T	0	58	true	false	non-CpG transition	non-CpG	10824	0	0	59
downstream_gene_variant	CCC	C	T	0	58	true	false	non-CpG transition	non-CpG	15000	1	1	59
downstream_gene_variant	CCC	C	T	0	58	true	false	non-CpG transition	non-CpG	15308	1	1	59
downstream_gene_variant	CCC	C	T	0	58	true	false	non-CpG transition	non-CpG	17296	2	2	59
downstream_gene_variant	CCC	C	T	0	58	true	false	non-CpG transition	non-CpG	20000	1	2	59
downstream_gene_variant	CCC	C	T	0	58	true	false	non-CpG transition	non-CpG	25000	1	2	59
downstream_gene_variant	CCC	C	T	0	58	true	false	non-CpG transition	non-CpG	30000	1	2	59
downstream_gene_variant	CCC	C	T	0	58	true	false	non-CpG transition	non-CpG	35000	1	2	59
downstream_gene_variant	CCC	C	T	0	58	true	false	non-CpG transition	non-CpG	40000	1	2	59
downstream_gene_variant	CCC	C	T	0	58	true	false	non-CpG transition	non-CpG	45000	3	4	59
downstream_gene_variant	CCC	C	T	0	58	true	false	non-CpG transition	non-CpG	50000	3	4	59
downstream_gene_variant	CCC	C	T	0	58	true	false	non-CpG transition	non-CpG	55000	3	4	59
downstream_gene_variant	CCC	C	T	0	58	true	false	non-CpG transition	non-CpG	56885	3	4	59
downstream_gene_variant	CCC	C	T	0	58	true	false	non-CpG transition	non-CpG	60000	4	5	59
downstream_gene_variant	CCC	C	T	0	58	true	false	non-CpG transition	non-CpG	65000	4	5	59
downstream_gene_variant	CCC	C	T	0	58	true	false	non-CpG transition	non-CpG	70000	4	5	59
downstream_gene_variant	CCC	C	T	0	58	true	false	non-CpG transition	non-CpG	75000	4	5	59
downstream_gene_variant	CCC	C	T	0	58	true	false	non-CpG transition	non-CpG	80000	4	5	59
downstream_gene_variant	CCC	C	T	0	58	true	false	non-CpG transition	non-CpG	85000	4	5	59
downstream_gene_variant	CCC	C	T	0	58	true	false	non-CpG transition	non-CpG	90000	4	5	59
downstream_gene_variant	CCC	C	T	0	58	true	false	non-CpG transition	non-CpG	95000	3	5	59
downstream_gene_variant	CCC	C	T	0	58	true	false	non-CpG transition	non-CpG	100000	2	5	59
downstream_gene_variant	CCC	C	T	0	58	true	false	non-CpG transition	non-CpG	110000	2	5	59
downstream_gene_variant	CCC	C	T	0	58	true	false	non-CpG transition	non-CpG	120000	2	5	59
downstream_gene_variant	CCC	C	T	0	58	true	false	non-CpG transition	non-CpG	125748	2	5	59
downstream_gene_variant	CCC	C	T	0	59	true	false	non-CpG transition	non-CpG	10	0	1	72
downstream_gene_variant	CCC	C	T	0	59	true	false	non-CpG transition	non-CpG	20	0	1	72
downstream_gene_variant	CCC	C	T	0	59	true	false	non-CpG transition	non-CpG	50	0	1	72
downstream_gene_variant	CCC	C	T	0	59	true	false	non-CpG transition	non-CpG	100	0	1	72
downstream_gene_variant	CCC	C	T	0	59	true	false	non-CpG transition	non-CpG	200	0	1	72
downstream_gene_variant	CCC	C	T	0	59	true	false	non-CpG transition	non-CpG	500	0	1	72
downstream_gene_variant	CCC	C	T	0	59	true	false	non-CpG transition	non-CpG	1000	0	1	72
downstream_gene_variant	CCC	C	T	0	59	true	false	non-CpG transition	non-CpG	2000	0	1	72
downstream_gene_variant	CCC	C	T	0	59	true	false	non-CpG transition	non-CpG	3070	0	1	72
downstream_gene_variant	CCC	C	T	0	59	true	false	non-CpG transition	non-CpG	5000	0	1	72
downstream_gene_variant	CCC	C	T	0	59	true	false	non-CpG transition	non-CpG	5040	0	1	72
downstream_gene_variant	CCC	C	T	0	59	true	false	non-CpG transition	non-CpG	8128	0	2	72
downstream_gene_variant	CCC	C	T	0	59	true	false	non-CpG transition	non-CpG	9197	0	2	72
downstream_gene_variant	CCC	C	T	0	59	true	false	non-CpG transition	non-CpG	10000	0	2	72
downstream_gene_variant	CCC	C	T	0	59	true	false	non-CpG transition	non-CpG	10824	0	2	72
downstream_gene_variant	CCC	C	T	0	59	true	false	non-CpG transition	non-CpG	15000	1	3	72
downstream_gene_variant	CCC	C	T	0	59	true	false	non-CpG transition	non-CpG	15308	1	3	72
downstream_gene_variant	CCC	C	T	0	59	true	false	non-CpG transition	non-CpG	17296	2	4	72
downstream_gene_variant	CCC	C	T	0	59	true	false	non-CpG transition	non-CpG	20000	3	5	72
downstream_gene_variant	CCC	C	T	0	59	true	false	non-CpG transition	non-CpG	25000	3	5	72
downstream_gene_variant	CCC	C	T	0	59	true	false	non-CpG transition	non-CpG	30000	2	5	72
downstream_gene_variant	CCC	C	T	0	59	true	false	non-CpG transition	non-CpG	35000	1	5	72
downstream_gene_variant	CCC	C	T	0	59	true	false	non-CpG transition	non-CpG	40000	1	6	72
downstream_gene_variant	CCC	C	T	0	59	true	false	non-CpG transition	non-CpG	45000	1	6	72
downstream_gene_variant	CCC	C	T	0	59	true	false	non-CpG transition	non-CpG	50000	1	6	72
downstream_gene_variant	CCC	C	T	0	59	true	false	non-CpG transition	non-CpG	55000	1	6	72
downstream_gene_variant	CCC	C	T	0	59	true	false	non-CpG transition	non-CpG	56885	1	6	72
downstream_gene_variant	CCC	C	T	0	59	true	false	non-CpG transition	non-CpG	60000	1	6	72
downstream_gene_variant	CCC	C	T	0	59	true	false	non-CpG transition	non-CpG	65000	1	6	72
downstream_gene_variant	CCC	C	T	0	59	true	false	non-CpG transition	non-CpG	70000	1	6	72
downstream_gene_variant	CCC	C	T	0	59	true	false	non-CpG transition	non-CpG	75000	1	6	72
downstream_gene_variant	CCC	C	T	0	59	true	false	non-CpG transition	non-CpG	80000	1	6	72
downstream_gene_variant	CCC	C	T	0	59	true	false	non-CpG transition	non-CpG	85000	2	7	72
downstream_gene_variant	CCC	C	T	0	59	true	false	non-CpG transition	non-CpG	90000	2	7	72
downstream_gene_variant	CCC	C	T	0	59	true	false	non-CpG transition	non-CpG	95000	2	7	72
downstream_gene_variant	CCC	C	T	0	59	true	false	non-CpG transition	non-CpG	100000	2	7	72
downstream_gene_variant	CCC	C	T	0	59	true	false	non-CpG transition	non-CpG	110000	3	8	72
downstream_gene_variant	CCC	C	T	0	59	true	false	non-CpG transition	non-CpG	120000	3	8	72
downstream_gene_variant	CCC	C	T	0	59	true	false	non-CpG transition	non-CpG	125748	3	8	72
downstream_gene_variant	CCC	C	T	0	60	true	false	non-CpG transition	non-CpG	10	0	0	78
downstream_gene_variant	CCC	C	T	0	60	true	false	non-CpG transition	non-CpG	20	0	0	78
downstream_gene_variant	CCC	C	T	0	60	true	false	non-CpG transition	non-CpG	50	0	0	78
downstream_gene_variant	CCC	C	T	0	60	true	false	non-CpG transition	non-CpG	100	0	0	78
downstream_gene_variant	CCC	C	T	0	60	true	false	non-CpG transition	non-CpG	200	0	0	78
downstream_gene_variant	CCC	C	T	0	60	true	false	non-CpG transition	non-CpG	500	0	0	78
downstream_gene_variant	CCC	C	T	0	60	true	false	non-CpG transition	non-CpG	1000	0	0	78
downstream_gene_variant	CCC	C	T	0	60	true	false	non-CpG transition	non-CpG	2000	0	0	78
downstream_gene_variant	CCC	C	T	0	60	true	false	non-CpG transition	non-CpG	3070	1	1	78
downstream_gene_variant	CCC	C	T	0	60	true	false	non-CpG transition	non-CpG	5000	1	1	78
downstream_gene_variant	CCC	C	T	0	60	true	false	non-CpG transition	non-CpG	5040	1	1	78
downstream_gene_variant	CCC	C	T	0	60	true	false	non-CpG transition	non-CpG	8128	1	1	78
downstream_gene_variant	CCC	C	T	0	60	true	false	non-CpG transition	non-CpG	9197	1	1	78
downstream_gene_variant	CCC	C	T	0	60	true	false	non-CpG transition	non-CpG	10000	0	1	78
downstream_gene_variant	CCC	C	T	0	60	true	false	non-CpG transition	non-CpG	10824	0	1	78
downstream_gene_variant	CCC	C	T	0	60	true	false	non-CpG transition	non-CpG	15000	1	2	78
downstream_gene_variant	CCC	C	T	0	60	true	false	non-CpG transition	non-CpG	15308	1	2	78
downstream_gene_variant	CCC	C	T	0	60	true	false	non-CpG transition	non-CpG	17296	1	2	78
downstream_gene_variant	CCC	C	T	0	60	true	false	non-CpG transition	non-CpG	20000	1	2	78
downstream_gene_variant	CCC	C	T	0	60	true	false	non-CpG transition	non-CpG	25000	3	4	78
downstream_gene_variant	CCC	C	T	0	60	true	false	non-CpG transition	non-CpG	30000	3	4	78
downstream_gene_variant	CCC	C	T	0	60	true	false	non-CpG transition	non-CpG	35000	3	4	78
downstream_gene_variant	CCC	C	T	0	60	true	false	non-CpG transition	non-CpG	40000	3	4	78
downstream_gene_variant	CCC	C	T	0	60	true	false	non-CpG transition	non-CpG	45000	3	4	78
downstream_gene_variant	CCC	C	T	0	60	true	false	non-CpG transition	non-CpG	50000	4	5	78
downstream_gene_variant	CCC	C	T	0	60	true	false	non-CpG transition	non-CpG	55000	4	5	78
downstream_gene_variant	CCC	C	T	0	60	true	false	non-CpG transition	non-CpG	56885	4	5	78
downstream_gene_variant	CCC	C	T	0	60	true	false	non-CpG transition	non-CpG	60000	4	5	78
downstream_gene_variant	CCC	C	T	0	60	true	false	non-CpG transition	non-CpG	65000	4	5	78
downstream_gene_variant	CCC	C	T	0	60	true	false	non-CpG transition	non-CpG	70000	4	5	78
downstream_gene_variant	CCC	C	T	0	60	true	false	non-CpG transition	non-CpG	75000	4	5	78
downstream_gene_variant	CCC	C	T	0	60	true	false	non-CpG transition	non-CpG	80000	4	5	78
downstream_gene_variant	CCC	C	T	0	60	true	false	non-CpG transition	non-CpG	85000	4	5	78
downstream_gene_variant	CCC	C	T	0	60	true	false	non-CpG transition	non-CpG	90000	4	5	78
downstream_gene_variant	CCC	C	T	0	60	true	false	non-CpG transition	non-CpG	95000	4	5	78
downstream_gene_variant	CCC	C	T	0	60	true	false	non-CpG transition	non-CpG	100000	4	5	78
downstream_gene_variant	CCC	C	T	0	60	true	false	non-CpG transition	non-CpG	110000	5	6	78
downstream_gene_variant	CCC	C	T	0	60	true	false	non-CpG transition	non-CpG	120000	6	7	78
downstream_gene_variant	CCC	C	T	0	60	true	false	non-CpG transition	non-CpG	125748	6	7	78
downstream_gene_variant	CCC	C	T	0	61	true	false	non-CpG transition	non-CpG	10	0	0	68
downstream_gene_variant	CCC	C	T	0	61	true	false	non-CpG transition	non-CpG	20	0	0	68
downstream_gene_variant	CCC	C	T	0	61	true	false	non-CpG transition	non-CpG	50	0	0	68
downstream_gene_variant	CCC	C	T	0	61	true	false	non-CpG transition	non-CpG	100	0	0	68
downstream_gene_variant	CCC	C	T	0	61	true	false	non-CpG transition	non-CpG	200	0	0	68
downstream_gene_variant	CCC	C	T	0	61	true	false	non-CpG transition	non-CpG	500	0	0	68
downstream_gene_variant	CCC	C	T	0	61	true	false	non-CpG transition	non-CpG	1000	0	0	68
downstream_gene_variant	CCC	C	T	0	61	true	false	non-CpG transition	non-CpG	2000	0	1	68
downstream_gene_variant	CCC	C	T	0	61	true	false	non-CpG transition	non-CpG	3070	0	1	68
downstream_gene_variant	CCC	C	T	0	61	true	false	non-CpG transition	non-CpG	5000	0	1	68
downstream_gene_variant	CCC	C	T	0	61	true	false	non-CpG transition	non-CpG	5040	0	1	68
downstream_gene_variant	CCC	C	T	0	61	true	false	non-CpG transition	non-CpG	8128	0	1	68
downstream_gene_variant	CCC	C	T	0	61	true	false	non-CpG transition	non-CpG	9197	0	1	68
downstream_gene_variant	CCC	C	T	0	61	true	false	non-CpG transition	non-CpG	10000	0	1	68
downstream_gene_variant	CCC	C	T	0	61	true	false	non-CpG transition	non-CpG	10824	0	1	68
downstream_gene_variant	CCC	C	T	0	61	true	false	non-CpG transition	non-CpG	15000	1	2	68
downstream_gene_variant	CCC	C	T	0	61	true	false	non-CpG transition	non-CpG	15308	1	2	68
downstream_gene_variant	CCC	C	T	0	61	true	false	non-CpG transition	non-CpG	17296	1	2	68
downstream_gene_variant	CCC	C	T	0	61	true	false	non-CpG transition	non-CpG	20000	1	2	68
downstream_gene_variant	CCC	C	T	0	61	true	false	non-CpG transition	non-CpG	25000	1	2	68
downstream_gene_variant	CCC	C	T	0	61	true	false	non-CpG transition	non-CpG	30000	1	2	68
downstream_gene_variant	CCC	C	T	0	61	true	false	non-CpG transition	non-CpG	35000	2	3	68
downstream_gene_variant	CCC	C	T	0	61	true	false	non-CpG transition	non-CpG	40000	3	4	68
downstream_gene_variant	CCC	C	T	0	61	true	false	non-CpG transition	non-CpG	45000	2	4	68
downstream_gene_variant	CCC	C	T	0	61	true	false	non-CpG transition	non-CpG	50000	2	4	68
downstream_gene_variant	CCC	C	T	0	61	true	false	non-CpG transition	non-CpG	55000	1	4	68
downstream_gene_variant	CCC	C	T	0	61	true	false	non-CpG transition	non-CpG	56885	1	4	68
downstream_gene_variant	CCC	C	T	0	61	true	false	non-CpG transition	non-CpG	60000	1	4	68
downstream_gene_variant	CCC	C	T	0	61	true	false	non-CpG transition	non-CpG	65000	1	4	68
downstream_gene_variant	CCC	C	T	0	61	true	false	non-CpG transition	non-CpG	70000	1	4	68
downstream_gene_variant	CCC	C	T	0	61	true	false	non-CpG transition	non-CpG	75000	1	4	68
downstream_gene_variant	CCC	C	T	0	61	true	false	non-CpG transition	non-CpG	80000	1	4	68
downstream_gene_variant	CCC	C	T	0	61	true	false	non-CpG transition	non-CpG	85000	1	4	68
downstream_gene_variant	CCC	C	T	0	61	true	false	non-CpG transition	non-CpG	90000	1	4	68
downstream_gene_variant	CCC	C	T	0	61	true	false	non-CpG transition	non-CpG	95000	1	4	68
downstream_gene_variant	CCC	C	T	0	61	true	false	non-CpG transition	non-CpG	100000	1	4	68
downstream_gene_variant	CCC	C	T	0	61	true	false	non-CpG transition	non-CpG	110000	1	4	68
downstream_gene_variant	CCC	C	T	0	61	true	false	non-CpG transition	non-CpG	120000	1	4	68
downstream_gene_variant	CCC	C	T	0	61	true	false	non-CpG transition	non-CpG	125748	1	4	68
downstream_gene_variant	CCC	C	T	0	62	true	false	non-CpG transition	non-CpG	10	0	0	42
downstream_gene_variant	CCC	C	T	0	62	true	false	non-CpG transition	non-CpG	20	0	0	42
downstream_gene_variant	CCC	C	T	0	62	true	false	non-CpG transition	non-CpG	50	0	0	42
downstream_gene_variant	CCC	C	T	0	62	true	false	non-CpG transition	non-CpG	100	0	0	42
downstream_gene_variant	CCC	C	T	0	62	true	false	non-CpG transition	non-CpG	200	0	0	42
downstream_gene_variant	CCC	C	T	0	62	true	false	non-CpG transition	non-CpG	500	0	1	42
downstream_gene_variant	CCC	C	T	0	62	true	false	non-CpG transition	non-CpG	1000	0	1	42
downstream_gene_variant	CCC	C	T	0	62	true	false	non-CpG transition	non-CpG	2000	0	1	42
downstream_gene_variant	CCC	C	T	0	62	true	false	non-CpG transition	non-CpG	3070	0	1	42
downstream_gene_variant	CCC	C	T	0	62	true	false	non-CpG transition	non-CpG	5000	1	2	42
downstream_gene_variant	CCC	C	T	0	62	true	false	non-CpG transition	non-CpG	5040	1	2	42
downstream_gene_variant	CCC	C	T	0	62	true	false	non-CpG transition	non-CpG	8128	0	2	42
downstream_gene_variant	CCC	C	T	0	62	true	false	non-CpG transition	non-CpG	9197	0	2	42
downstream_gene_variant	CCC	C	T	0	62	true	false	non-CpG transition	non-CpG	10000	0	2	42
downstream_gene_variant	CCC	C	T	0	62	true	false	non-CpG transition	non-CpG	10824	0	2	42
downstream_gene_variant	CCC	C	T	0	62	true	false	non-CpG transition	non-CpG	15000	1	3	42
downstream_gene_variant	CCC	C	T	0	62	true	false	non-CpG transition	non-CpG	15308	1	3	42
downstream_gene_variant	CCC	C	T	0	62	true	false	non-CpG transition	non-CpG	17296	1	3	42
downstream_gene_variant	CCC	C	T	0	62	true	false	non-CpG transition	non-CpG	20000	1	3	42
downstream_gene_variant	CCC	C	T	0	62	true	false	non-CpG transition	non-CpG	25000	1	3	42
downstream_gene_variant	CCC	C	T	0	62	true	false	non-CpG transition	non-CpG	30000	1	3	42
downstream_gene_variant	CCC	C	T	0	62	true	false	non-CpG transition	non-CpG	35000	1	3	42
downstream_gene_variant	CCC	C	T	0	62	true	false	non-CpG transition	non-CpG	40000	0	3	42
downstream_gene_variant	CCC	C	T	0	62	true	false	non-CpG transition	non-CpG	45000	0	3	42
downstream_gene_variant	CCC	C	T	0	62	true	false	non-CpG transition	non-CpG	50000	0	3	42
downstream_gene_variant	CCC	C	T	0	62	true	false	non-CpG transition	non-CpG	55000	0	3	42
downstream_gene_variant	CCC	C	T	0	62	true	false	non-CpG transition	non-CpG	56885	1	4	42
downstream_gene_variant	CCC	C	T	0	62	true	false	non-CpG transition	non-CpG	60000	1	4	42
downstream_gene_variant	CCC	C	T	0	62	true	false	non-CpG transition	non-CpG	65000	1	4	42
downstream_gene_variant	CCC	C	T	0	62	true	false	non-CpG transition	non-CpG	70000	1	4	42
downstream_gene_variant	CCC	C	T	0	62	true	false	non-CpG transition	non-CpG	75000	1	4	42
downstream_gene_variant	CCC	C	T	0	62	true	false	non-CpG transition	non-CpG	80000	1	4	42
downstream_gene_variant	CCC	C	T	0	62	true	false	non-CpG transition	non-CpG	85000	1	4	42
downstream_gene_variant	CCC	C	T	0	62	true	false	non-CpG transition	non-CpG	90000	1	4	42
downstream_gene_variant	CCC	C	T	0	62	true	false	non-CpG transition	non-CpG	95000	1	4	42
downstream_gene_variant	CCC	C	T	0	62	true	false	non-CpG transition	non-CpG	100000	1	4	42
downstream_gene_variant	CCC	C	T	0	62	true	false	non-CpG transition	non-CpG	110000	2	5	42
downstream_gene_variant	CCC	C	T	0	62	true	false	non-CpG transition	non-CpG	120000	3	6	42
downstream_gene_variant	CCC	C	T	0	62	true	false	non-CpG transition	non-CpG	125748	3	6	42
downstream_gene_variant	CCC	C	T	0	63	true	false	non-CpG transition	non-CpG	10	0	0	41
downstream_gene_variant	CCC	C	T	0	63	true	false	non-CpG transition	non-CpG	20	0	0	41
downstream_gene_variant	CCC	C	T	0	63	true	false	non-CpG transition	non-CpG	50	0	0	41
downstream_gene_variant	CCC	C	T	0	63	true	false	non-CpG transition	non-CpG	100	0	0	41
downstream_gene_variant	CCC	C	T	0	63	true	false	non-CpG transition	non-CpG	200	0	0	41
downstream_gene_variant	CCC	C	T	0	63	true	false	non-CpG transition	non-CpG	500	0	0	41
downstream_gene_variant	CCC	C	T	0	63	true	false	non-CpG transition	non-CpG	1000	0	0	41
downstream_gene_variant	CCC	C	T	0	63	true	false	non-CpG transition	non-CpG	2000	0	0	41
downstream_gene_variant	CCC	C	T	0	63	true	false	non-CpG transition	non-CpG	3070	0	0	41
downstream_gene_variant	CCC	C	T	0	63	true	false	non-CpG transition	non-CpG	5000	0	0	41
downstream_gene_variant	CCC	C	T	0	63	true	false	non-CpG transition	non-CpG	5040	0	0	41
downstream_gene_variant	CCC	C	T	0	63	true	false	non-CpG transition	non-CpG	8128	0	0	41
downstream_gene_variant	CCC	C	T	0	63	true	false	non-CpG transition	non-CpG	9197	0	0	41
downstream_gene_variant	CCC	C	T	0	63	true	false	non-CpG transition	non-CpG	10000	0	0	41
downstream_gene_variant	CCC	C	T	0	63	true	false	non-CpG transition	non-CpG	10824	1	1	41
downstream_gene_variant	CCC	C	T	0	63	true	false	non-CpG transition	non-CpG	15000	1	1	41
downstream_gene_variant	CCC	C	T	0	63	true	false	non-CpG transition	non-CpG	15308	1	1	41
downstream_gene_variant	CCC	C	T	0	63	true	false	non-CpG transition	non-CpG	17296	1	1	41
downstream_gene_variant	CCC	C	T	0	63	true	false	non-CpG transition	non-CpG	20000	1	1	41
downstream_gene_variant	CCC	C	T	0	63	true	false	non-CpG transition	non-CpG	25000	1	1	41
downstream_gene_variant	CCC	C	T	0	63	true	false	non-CpG transition	non-CpG	30000	1	1	41
downstream_gene_variant	CCC	C	T	0	63	true	false	non-CpG transition	non-CpG	35000	1	1	41
downstream_gene_variant	CCC	C	T	0	63	true	false	non-CpG transition	non-CpG	40000	1	1	41
downstream_gene_variant	CCC	C	T	0	63	true	false	non-CpG transition	non-CpG	45000	1	1	41
downstream_gene_variant	CCC	C	T	0	63	true	false	non-CpG transition	non-CpG	50000	2	2	41
downstream_gene_variant	CCC	C	T	0	63	true	false	non-CpG transition	non-CpG	55000	2	2	41
downstream_gene_variant	CCC	C	T	0	63	true	false	non-CpG transition	non-CpG	56885	2	2	41
downstream_gene_variant	CCC	C	T	0	63	true	false	non-CpG transition	non-CpG	60000	2	2	41
downstream_gene_variant	CCC	C	T	0	63	true	false	non-CpG transition	non-CpG	65000	2	2	41
downstream_gene_variant	CCC	C	T	0	63	true	false	non-CpG transition	non-CpG	70000	2	2	41
downstream_gene_variant	CCC	C	T	0	63	true	false	non-CpG transition	non-CpG	75000	2	2	41
downstream_gene_variant	CCC	C	T	0	63	true	false	non-CpG transition	non-CpG	80000	2	2	41
downstream_gene_variant	CCC	C	T	0	63	true	false	non-CpG transition	non-CpG	85000	2	2	41
downstream_gene_variant	CCC	C	T	0	63	true	false	non-CpG transition	non-CpG	90000	1	2	41
downstream_gene_variant	CCC	C	T	0	63	true	false	non-CpG transition	non-CpG	95000	1	2	41
downstream_gene_variant	CCC	C	T	0	63	true	false	non-CpG transition	non-CpG	100000	1	2	41
downstream_gene_variant	CCC	C	T	0	63	true	false	non-CpG transition	non-CpG	110000	1	2	41
downstream_gene_variant	CCC	C	T	0	63	true	false	non-CpG transition	non-CpG	120000	1	2	41
downstream_gene_variant	CCC	C	T	0	63	true	false	non-CpG transition	non-CpG	125748	1	2	41
downstream_gene_variant	CCC	C	T	0	64	true	false	non-CpG transition	non-CpG	10	0	0	71
downstream_gene_variant	CCC	C	T	0	64	true	false	non-CpG transition	non-CpG	20	0	0	71
downstream_gene_variant	CCC	C	T	0	64	true	false	non-CpG transition	non-CpG	50	0	0	71
downstream_gene_variant	CCC	C	T	0	64	true	false	non-CpG transition	non-CpG	100	0	0	71
downstream_gene_variant	CCC	C	T	0	64	true	false	non-CpG transition	non-CpG	200	0	0	71
downstream_gene_variant	CCC	C	T	0	64	true	false	non-CpG transition	non-CpG	500	0	0	71
downstream_gene_variant	CCC	C	T	0	64	true	false	non-CpG transition	non-CpG	1000	0	0	71
downstream_gene_variant	CCC	C	T	0	64	true	false	non-CpG transition	non-CpG	2000	0	0	71
downstream_gene_variant	CCC	C	T	0	64	true	false	non-CpG transition	non-CpG	3070	0	1	71
downstream_gene_variant	CCC	C	T	0	64	true	false	non-CpG transition	non-CpG	5000	0	1	71
downstream_gene_variant	CCC	C	T	0	64	true	false	non-CpG transition	non-CpG	5040	0	1	71
downstream_gene_variant	CCC	C	T	0	64	true	false	non-CpG transition	non-CpG	8128	0	1	71
downstream_gene_variant	CCC	C	T	0	64	true	false	non-CpG transition	non-CpG	9197	0	1	71
downstream_gene_variant	CCC	C	T	0	64	true	false	non-CpG transition	non-CpG	10000	0	1	71
downstream_gene_variant	CCC	C	T	0	64	true	false	non-CpG transition	non-CpG	10824	0	1	71
downstream_gene_variant	CCC	C	T	0	64	true	false	non-CpG transition	non-CpG	15000	2	3	71
downstream_gene_variant	CCC	C	T	0	64	true	false	non-CpG transition	non-CpG	15308	2	3	71
downstream_gene_variant	CCC	C	T	0	64	true	false	non-CpG transition	non-CpG	17296	2	3	71
downstream_gene_variant	CCC	C	T	0	64	true	false	non-CpG transition	non-CpG	20000	2	3	71
downstream_gene_variant	CCC	C	T	0	64	true	false	non-CpG transition	non-CpG	25000	2	3	71
downstream_gene_variant	CCC	C	T	0	64	true	false	non-CpG transition	non-CpG	30000	2	3	71
downstream_gene_variant	CCC	C	T	0	64	true	false	non-CpG transition	non-CpG	35000	2	3	71
downstream_gene_variant	CCC	C	T	0	64	true	false	non-CpG transition	non-CpG	40000	3	4	71
downstream_gene_variant	CCC	C	T	0	64	true	false	non-CpG transition	non-CpG	45000	3	4	71
downstream_gene_variant	CCC	C	T	0	64	true	false	non-CpG transition	non-CpG	50000	3	4	71
downstream_gene_variant	CCC	C	T	0	64	true	false	non-CpG transition	non-CpG	55000	4	5	71
downstream_gene_variant	CCC	C	T	0	64	true	false	non-CpG transition	non-CpG	56885	4	5	71
downstream_gene_variant	CCC	C	T	0	64	true	false	non-CpG transition	non-CpG	60000	4	5	71
downstream_gene_variant	CCC	C	T	0	64	true	false	non-CpG transition	non-CpG	65000	4	6	71
downstream_gene_variant	CCC	C	T	0	64	true	false	non-CpG transition	non-CpG	70000	4	6	71
downstream_gene_variant	CCC	C	T	0	64	true	false	non-CpG transition	non-CpG	75000	4	6	71
downstream_gene_variant	CCC	C	T	0	64	true	false	non-CpG transition	non-CpG	80000	4	6	71
downstream_gene_variant	CCC	C	T	0	64	true	false	non-CpG transition	non-CpG	85000	3	6	71
downstream_gene_variant	CCC	C	T	0	64	true	false	non-CpG transition	non-CpG	90000	3	6	71
downstream_gene_variant	CCC	C	T	0	64	true	false	non-CpG transition	non-CpG	95000	4	7	71
downstream_gene_variant	CCC	C	T	0	64	true	false	non-CpG transition	non-CpG	100000	5	8	71
downstream_gene_variant	CCC	C	T	0	64	true	false	non-CpG transition	non-CpG	110000	5	8	71
downstream_gene_variant	CCC	C	T	0	64	true	false	non-CpG transition	non-CpG	120000	5	8	71
downstream_gene_variant	CCC	C	T	0	64	true	false	non-CpG transition	non-CpG	125748	5	8	71
downstream_gene_variant	CCC	C	T	0	65	true	false	non-CpG transition	non-CpG	10	0	0	41
downstream_gene_variant	CCC	C	T	0	65	true	false	non-CpG transition	non-CpG	20	0	0	41
downstream_gene_variant	CCC	C	T	0	65	true	false	non-CpG transition	non-CpG	50	0	0	41
downstream_gene_variant	CCC	C	T	0	65	true	false	non-CpG transition	non-CpG	100	0	0	41
downstream_gene_variant	CCC	C	T	0	65	true	false	non-CpG transition	non-CpG	200	0	0	41
downstream_gene_variant	CCC	C	T	0	65	true	false	non-CpG transition	non-CpG	500	0	0	41
downstream_gene_variant	CCC	C	T	0	65	true	false	non-CpG transition	non-CpG	1000	0	1	41
downstream_gene_variant	CCC	C	T	0	65	true	false	non-CpG transition	non-CpG	2000	0	1	41
downstream_gene_variant	CCC	C	T	0	65	true	false	non-CpG transition	non-CpG	3070	1	2	41
downstream_gene_variant	CCC	C	T	0	65	true	false	non-CpG transition	non-CpG	5000	0	2	41
downstream_gene_variant	CCC	C	T	0	65	true	false	non-CpG transition	non-CpG	5040	0	2	41
downstream_gene_variant	CCC	C	T	0	65	true	false	non-CpG transition	non-CpG	8128	0	2	41
downstream_gene_variant	CCC	C	T	0	65	true	false	non-CpG transition	non-CpG	9197	0	2	41
downstream_gene_variant	CCC	C	T	0	65	true	false	non-CpG transition	non-CpG	10000	0	2	41
downstream_gene_variant	CCC	C	T	0	65	true	false	non-CpG transition	non-CpG	10824	0	2	41
downstream_gene_variant	CCC	C	T	0	65	true	false	non-CpG transition	non-CpG	15000	0	2	41
downstream_gene_variant	CCC	C	T	0	65	true	false	non-CpG transition	non-CpG	15308	0	2	41
downstream_gene_variant	CCC	C	T	0	65	true	false	non-CpG transition	non-CpG	17296	1	3	41
downstream_gene_variant	CCC	C	T	0	65	true	false	non-CpG transition	non-CpG	20000	1	3	41
downstream_gene_variant	CCC	C	T	0	65	true	false	non-CpG transition	non-CpG	25000	1	3	41
downstream_gene_variant	CCC	C	T	0	65	true	false	non-CpG transition	non-CpG	30000	1	3	41
downstream_gene_variant	CCC	C	T	0	65	true	false	non-CpG transition	non-CpG	35000	1	3	41
downstream_gene_variant	CCC	C	T	0	65	true	false	non-CpG transition	non-CpG	40000	1	3	41
downstream_gene_variant	CCC	C	T	0	65	true	false	non-CpG transition	non-CpG	45000	1	3	41
downstream_gene_variant	CCC	C	T	0	65	true	false	non-CpG transition	non-CpG	50000	1	3	41
downstream_gene_variant	CCC	C	T	0	65	true	false	non-CpG transition	non-CpG	55000	0	3	41
downstream_gene_variant	CCC	C	T	0	65	true	false	non-CpG transition	non-CpG	56885	0	3	41
downstream_gene_variant	CCC	C	T	0	65	true	false	non-CpG transition	non-CpG	60000	0	3	41
downstream_gene_variant	CCC	C	T	0	65	true	false	non-CpG transition	non-CpG	65000	0	3	41
downstream_gene_variant	CCC	C	T	0	65	true	false	non-CpG transition	non-CpG	70000	0	3	41
downstream_gene_variant	CCC	C	T	0	65	true	false	non-CpG transition	non-CpG	75000	0	3	41
downstream_gene_variant	CCC	C	T	0	65	true	false	non-CpG transition	non-CpG	80000	0	3	41
downstream_gene_variant	CCC	C	T	0	65	true	false	non-CpG transition	non-CpG	85000	0	3	41
downstream_gene_variant	CCC	C	T	0	65	true	false	non-CpG transition	non-CpG	90000	0	3	41
downstream_gene_variant	CCC	C	T	0	65	true	false	non-CpG transition	non-CpG	95000	0	3	41
downstream_gene_variant	CCC	C	T	0	65	true	false	non-CpG transition	non-CpG	100000	0	3	41
downstream_gene_variant	CCC	C	T	0	65	true	false	non-CpG transition	non-CpG	110000	0	3	41
downstream_gene_variant	CCC	C	T	0	65	true	false	non-CpG transition	non-CpG	120000	1	4	41
downstream_gene_variant	CCC	C	T	0	65	true	false	non-CpG transition	non-CpG	125748	1	5	41
downstream_gene_variant	CCC	C	T	0	67	true	false	non-CpG transition	non-CpG	10	0	0	49
downstream_gene_variant	CCC	C	T	0	67	true	false	non-CpG transition	non-CpG	20	0	0	49
downstream_gene_variant	CCC	C	T	0	67	true	false	non-CpG transition	non-CpG	50	0	0	49
downstream_gene_variant	CCC	C	T	0	67	true	false	non-CpG transition	non-CpG	100	0	0	49
downstream_gene_variant	CCC	C	T	0	67	true	false	non-CpG transition	non-CpG	200	0	0	49
downstream_gene_variant	CCC	C	T	0	67	true	false	non-CpG transition	non-CpG	500	0	0	49
downstream_gene_variant	CCC	C	T	0	67	true	false	non-CpG transition	non-CpG	1000	0	0	49
downstream_gene_variant	CCC	C	T	0	67	true	false	non-CpG transition	non-CpG	2000	0	0	49
downstream_gene_variant	CCC	C	T	0	67	true	false	non-CpG transition	non-CpG	3070	0	0	49
downstream_gene_variant	CCC	C	T	0	67	true	false	non-CpG transition	non-CpG	5000	0	0	49
downstream_gene_variant	CCC	C	T	0	67	true	false	non-CpG transition	non-CpG	5040	0	0	49
downstream_gene_variant	CCC	C	T	0	67	true	false	non-CpG transition	non-CpG	8128	0	0	49
downstream_gene_variant	CCC	C	T	0	67	true	false	non-CpG transition	non-CpG	9197	1	1	49
downstream_gene_variant	CCC	C	T	0	67	true	false	non-CpG transition	non-CpG	10000	1	1	49
downstream_gene_variant	CCC	C	T	0	67	true	false	non-CpG transition	non-CpG	10824	1	1	49
downstream_gene_variant	CCC	C	T	0	67	true	false	non-CpG transition	non-CpG	15000	1	1	49
downstream_gene_variant	CCC	C	T	0	67	true	false	non-CpG transition	non-CpG	15308	1	1	49
downstream_gene_variant	CCC	C	T	0	67	true	false	non-CpG transition	non-CpG	17296	1	1	49
downstream_gene_variant	CCC	C	T	0	67	true	false	non-CpG transition	non-CpG	20000	1	1	49
downstream_gene_variant	CCC	C	T	0	67	true	false	non-CpG transition	non-CpG	25000	0	1	49
downstream_gene_variant	CCC	C	T	0	67	true	false	non-CpG transition	non-CpG	30000	1	2	49
downstream_gene_variant	CCC	C	T	0	67	true	false	non-CpG transition	non-CpG	35000	1	2	49
downstream_gene_variant	CCC	C	T	0	67	true	false	non-CpG transition	non-CpG	40000	0	2	49
downstream_gene_variant	CCC	C	T	0	67	true	false	non-CpG transition	non-CpG	45000	1	3	49
downstream_gene_variant	CCC	C	T	0	67	true	false	non-CpG transition	non-CpG	50000	1	3	49
downstream_gene_variant	CCC	C	T	0	67	true	false	non-CpG transition	non-CpG	55000	1	3	49
downstream_gene_variant	CCC	C	T	0	67	true	false	non-CpG transition	non-CpG	56885	1	3	49
downstream_gene_variant	CCC	C	T	0	67	true	false	non-CpG transition	non-CpG	60000	1	3	49
downstream_gene_variant	CCC	C	T	0	67	true	false	non-CpG transition	non-CpG	65000	1	3	49
downstream_gene_variant	CCC	C	T	0	67	true	false	non-CpG transition	non-CpG	70000	1	3	49
downstream_gene_variant	CCC	C	T	0	67	true	false	non-CpG transition	non-CpG	75000	1	3	49
downstream_gene_variant	CCC	C	T	0	67	true	false	non-CpG transition	non-CpG	80000	1	3	49
downstream_gene_variant	CCC	C	T	0	67	true	false	non-CpG transition	non-CpG	85000	1	3	49
downstream_gene_variant	CCC	C	T	0	67	true	false	non-CpG transition	non-CpG	90000	1	3	49
downstream_gene_variant	CCC	C	T	0	67	true	false	non-CpG transition	non-CpG	95000	1	3	49
downstream_gene_variant	CCC	C	T	0	67	true	false	non-CpG transition	non-CpG	100000	1	3	49
downstream_gene_variant	CCC	C	T	0	67	true	false	non-CpG transition	non-CpG	110000	1	3	49
downstream_gene_variant	CCC	C	T	0	67	true	false	non-CpG transition	non-CpG	120000	2	5	49
downstream_gene_variant	CCC	C	T	0	67	true	false	non-CpG transition	non-CpG	125748	2	5	49
downstream_gene_variant	CCC	C	T	0	68	true	false	non-CpG transition	non-CpG	10	0	0	53
downstream_gene_variant	CCC	C	T	0	68	true	false	non-CpG transition	non-CpG	20	0	0	53
downstream_gene_variant	CCC	C	T	0	68	true	false	non-CpG transition	non-CpG	50	0	0	53
downstream_gene_variant	CCC	C	T	0	68	true	false	non-CpG transition	non-CpG	100	0	0	53
downstream_gene_variant	CCC	C	T	0	68	true	false	non-CpG transition	non-CpG	200	1	1	53
downstream_gene_variant	CCC	C	T	0	68	true	false	non-CpG transition	non-CpG	500	1	1	53
downstream_gene_variant	CCC	C	T	0	68	true	false	non-CpG transition	non-CpG	1000	0	1	53
downstream_gene_variant	CCC	C	T	0	68	true	false	non-CpG transition	non-CpG	2000	0	1	53
downstream_gene_variant	CCC	C	T	0	68	true	false	non-CpG transition	non-CpG	3070	0	1	53
downstream_gene_variant	CCC	C	T	0	68	true	false	non-CpG transition	non-CpG	5000	1	2	53
downstream_gene_variant	CCC	C	T	0	68	true	false	non-CpG transition	non-CpG	5040	1	2	53
downstream_gene_variant	CCC	C	T	0	68	true	false	non-CpG transition	non-CpG	8128	1	2	53
downstream_gene_variant	CCC	C	T	0	68	true	false	non-CpG transition	non-CpG	9197	1	2	53
downstream_gene_variant	CCC	C	T	0	68	true	false	non-CpG transition	non-CpG	10000	1	2	53
downstream_gene_variant	CCC	C	T	0	68	true	false	non-CpG transition	non-CpG	10824	1	2	53
downstream_gene_variant	CCC	C	T	0	68	true	false	non-CpG transition	non-CpG	15000	1	2	53
downstream_gene_variant	CCC	C	T	0	68	true	false	non-CpG transition	non-CpG	15308	1	2	53
downstream_gene_variant	CCC	C	T	0	68	true	false	non-CpG transition	non-CpG	17296	1	2	53
downstream_gene_variant	CCC	C	T	0	68	true	false	non-CpG transition	non-CpG	20000	1	2	53
downstream_gene_variant	CCC	C	T	0	68	true	false	non-CpG transition	non-CpG	25000	2	3	53
downstream_gene_variant	CCC	C	T	0	68	true	false	non-CpG transition	non-CpG	30000	2	4	53
downstream_gene_variant	CCC	C	T	0	68	true	false	non-CpG transition	non-CpG	35000	2	4	53
downstream_gene_variant	CCC	C	T	0	68	true	false	non-CpG transition	non-CpG	40000	2	4	53
downstream_gene_variant	CCC	C	T	0	68	true	false	non-CpG transition	non-CpG	45000	2	4	53
downstream_gene_variant	CCC	C	T	0	68	true	false	non-CpG transition	non-CpG	50000	3	5	53
downstream_gene_variant	CCC	C	T	0	68	true	false	non-CpG transition	non-CpG	55000	3	5	53
downstream_gene_variant	CCC	C	T	0	68	true	false	non-CpG transition	non-CpG	56885	3	5	53
downstream_gene_variant	CCC	C	T	0	68	true	false	non-CpG transition	non-CpG	60000	3	5	53
downstream_gene_variant	CCC	C	T	0	68	true	false	non-CpG transition	non-CpG	65000	6	8	53
downstream_gene_variant	CCC	C	T	0	68	true	false	non-CpG transition	non-CpG	70000	6	8	53
downstream_gene_variant	CCC	C	T	0	68	true	false	non-CpG transition	non-CpG	75000	4	8	53
downstream_gene_variant	CCC	C	T	0	68	true	false	non-CpG transition	non-CpG	80000	4	8	53
downstream_gene_variant	CCC	C	T	0	68	true	false	non-CpG transition	non-CpG	85000	4	8	53
downstream_gene_variant	CCC	C	T	0	68	true	false	non-CpG transition	non-CpG	90000	4	8	53
downstream_gene_variant	CCC	C	T	0	68	true	false	non-CpG transition	non-CpG	95000	4	8	53
downstream_gene_variant	CCC	C	T	0	68	true	false	non-CpG transition	non-CpG	100000	5	9	53
downstream_gene_variant	CCC	C	T	0	68	true	false	non-CpG transition	non-CpG	110000	5	9	53
downstream_gene_variant	CCC	C	T	0	68	true	false	non-CpG transition	non-CpG	120000	5	9	53
downstream_gene_variant	CCC	C	T	0	68	true	false	non-CpG transition	non-CpG	125748	6	11	53
downstream_gene_variant	CCC	C	T	0	69	true	false	non-CpG transition	non-CpG	10	0	0	39
downstream_gene_variant	CCC	C	T	0	69	true	false	non-CpG transition	non-CpG	20	0	0	39
downstream_gene_variant	CCC	C	T	0	69	true	false	non-CpG transition	non-CpG	50	0	0	39
downstream_gene_variant	CCC	C	T	0	69	true	false	non-CpG transition	non-CpG	100	0	0	39
downstream_gene_variant	CCC	C	T	0	69	true	false	non-CpG transition	non-CpG	200	0	0	39
downstream_gene_variant	CCC	C	T	0	69	true	false	non-CpG transition	non-CpG	500	0	0	39
downstream_gene_variant	CCC	C	T	0	69	true	false	non-CpG transition	non-CpG	1000	0	0	39
downstream_gene_variant	CCC	C	T	0	69	true	false	non-CpG transition	non-CpG	2000	0	0	39
downstream_gene_variant	CCC	C	T	0	69	true	false	non-CpG transition	non-CpG	3070	0	0	39
downstream_gene_variant	CCC	C	T	0	69	true	false	non-CpG transition	non-CpG	5000	0	0	39
downstream_gene_variant	CCC	C	T	0	69	true	false	non-CpG transition	non-CpG	5040	0	0	39
downstream_gene_variant	CCC	C	T	0	69	true	false	non-CpG transition	non-CpG	8128	0	0	39
downstream_gene_variant	CCC	C	T	0	69	true	false	non-CpG transition	non-CpG	9197	0	0	39
downstream_gene_variant	CCC	C	T	0	69	true	false	non-CpG transition	non-CpG	10000	0	0	39
downstream_gene_variant	CCC	C	T	0	69	true	false	non-CpG transition	non-CpG	10824	0	0	39
downstream_gene_variant	CCC	C	T	0	69	true	false	non-CpG transition	non-CpG	15000	0	0	39
downstream_gene_variant	CCC	C	T	0	69	true	false	non-CpG transition	non-CpG	15308	0	0	39
downstream_gene_variant	CCC	C	T	0	69	true	false	non-CpG transition	non-CpG	17296	1	1	39
downstream_gene_variant	CCC	C	T	0	69	true	false	non-CpG transition	non-CpG	20000	2	2	39
downstream_gene_variant	CCC	C	T	0	69	true	false	non-CpG transition	non-CpG	25000	4	4	39
downstream_gene_variant	CCC	C	T	0	69	true	false	non-CpG transition	non-CpG	30000	3	4	39
downstream_gene_variant	CCC	C	T	0	69	true	false	non-CpG transition	non-CpG	35000	3	4	39
downstream_gene_variant	CCC	C	T	0	69	true	false	non-CpG transition	non-CpG	40000	3	4	39
downstream_gene_variant	CCC	C	T	0	69	true	false	non-CpG transition	non-CpG	45000	3	4	39
downstream_gene_variant	CCC	C	T	0	69	true	false	non-CpG transition	non-CpG	50000	3	4	39
downstream_gene_variant	CCC	C	T	0	69	true	false	non-CpG transition	non-CpG	55000	3	4	39
downstream_gene_variant	CCC	C	T	0	69	true	false	non-CpG transition	non-CpG	56885	3	4	39
downstream_gene_variant	CCC	C	T	0	69	true	false	non-CpG transition	non-CpG	60000	3	4	39
downstream_gene_variant	CCC	C	T	0	69	true	false	non-CpG transition	non-CpG	65000	2	4	39
downstream_gene_variant	CCC	C	T	0	69	true	false	non-CpG transition	non-CpG	70000	2	4	39
downstream_gene_variant	CCC	C	T	0	69	true	false	non-CpG transition	non-CpG	75000	2	4	39
downstream_gene_variant	CCC	C	T	0	69	true	false	non-CpG transition	non-CpG	80000	2	4	39
downstream_gene_variant	CCC	C	T	0	69	true	false	non-CpG transition	non-CpG	85000	2	4	39
downstream_gene_variant	CCC	C	T	0	69	true	false	non-CpG transition	non-CpG	90000	3	5	39
downstream_gene_variant	CCC	C	T	0	69	true	false	non-CpG transition	non-CpG	95000	3	5	39
downstream_gene_variant	CCC	C	T	0	69	true	false	non-CpG transition	non-CpG	100000	3	5	39
downstream_gene_variant	CCC	C	T	0	69	true	false	non-CpG transition	non-CpG	110000	3	5	39
downstream_gene_variant	CCC	C	T	0	69	true	false	non-CpG transition	non-CpG	120000	3	5	39
downstream_gene_variant	CCC	C	T	0	69	true	false	non-CpG transition	non-CpG	125748	3	5	39
downstream_gene_variant	CCC	C	T	0	70	true	false	non-CpG transition	non-CpG	10	0	0	39
downstream_gene_variant	CCC	C	T	0	70	true	false	non-CpG transition	non-CpG	20	0	0	39
downstream_gene_variant	CCC	C	T	0	70	true	false	non-CpG transition	non-CpG	50	0	0	39
downstream_gene_variant	CCC	C	T	0	70	true	false	non-CpG transition	non-CpG	100	0	0	39
downstream_gene_variant	CCC	C	T	0	70	true	false	non-CpG transition	non-CpG	200	0	0	39
downstream_gene_variant	CCC	C	T	0	70	true	false	non-CpG transition	non-CpG	500	0	0	39
downstream_gene_variant	CCC	C	T	0	70	true	false	non-CpG transition	non-CpG	1000	0	0	39
downstream_gene_variant	CCC	C	T	0	70	true	false	non-CpG transition	non-CpG	2000	0	0	39
downstream_gene_variant	CCC	C	T	0	70	true	false	non-CpG transition	non-CpG	3070	0	0	39
downstream_gene_variant	CCC	C	T	0	70	true	false	non-CpG transition	non-CpG	5000	0	0	39
downstream_gene_variant	CCC	C	T	0	70	true	false	non-CpG transition	non-CpG	5040	0	0	39
downstream_gene_variant	CCC	C	T	0	70	true	false	non-CpG transition	non-CpG	8128	1	1	39
downstream_gene_variant	CCC	C	T	0	70	true	false	non-CpG transition	non-CpG	9197	1	1	39
downstream_gene_variant	CCC	C	T	0	70	true	false	non-CpG transition	non-CpG	10000	1	1	39
downstream_gene_variant	CCC	C	T	0	70	true	false	non-CpG transition	non-CpG	10824	1	1	39
downstream_gene_variant	CCC	C	T	0	70	true	false	non-CpG transition	non-CpG	15000	1	1	39
downstream_gene_variant	CCC	C	T	0	70	true	false	non-CpG transition	non-CpG	15308	1	1	39
downstream_gene_variant	CCC	C	T	0	70	true	false	non-CpG transition	non-CpG	17296	1	1	39
downstream_gene_variant	CCC	C	T	0	70	true	false	non-CpG transition	non-CpG	20000	2	2	39
downstream_gene_variant	CCC	C	T	0	70	true	false	non-CpG transition	non-CpG	25000	2	2	39
downstream_gene_variant	CCC	C	T	0	70	true	false	non-CpG transition	non-CpG	30000	2	2	39
downstream_gene_variant	CCC	C	T	0	70	true	false	non-CpG transition	non-CpG	35000	2	2	39
downstream_gene_variant	CCC	C	T	0	70	true	false	non-CpG transition	non-CpG	40000	2	2	39
downstream_gene_variant	CCC	C	T	0	70	true	false	non-CpG transition	non-CpG	45000	2	2	39
downstream_gene_variant	CCC	C	T	0	70	true	false	non-CpG transition	non-CpG	50000	2	2	39
downstream_gene_variant	CCC	C	T	0	70	true	false	non-CpG transition	non-CpG	55000	2	2	39
downstream_gene_variant	CCC	C	T	0	70	true	false	non-CpG transition	non-CpG	56885	2	2	39
downstream_gene_variant	CCC	C	T	0	70	true	false	non-CpG transition	non-CpG	60000	2	2	39
downstream_gene_variant	CCC	C	T	0	70	true	false	non-CpG transition	non-CpG	65000	2	2	39
downstream_gene_variant	CCC	C	T	0	70	true	false	non-CpG transition	non-CpG	70000	2	2	39
downstream_gene_variant	CCC	C	T	0	70	true	false	non-CpG transition	non-CpG	75000	2	2	39
downstream_gene_variant	CCC	C	T	0	70	true	false	non-CpG transition	non-CpG	80000	2	2	39
downstream_gene_variant	CCC	C	T	0	70	true	false	non-CpG transition	non-CpG	85000	2	2	39
downstream_gene_variant	CCC	C	T	0	70	true	false	non-CpG transition	non-CpG	90000	2	2	39
downstream_gene_variant	CCC	C	T	0	70	true	false	non-CpG transition	non-CpG	95000	2	2	39
downstream_gene_variant	CCC	C	T	0	70	true	false	non-CpG transition	non-CpG	100000	2	2	39
downstream_gene_variant	CCC	C	T	0	70	true	false	non-CpG transition	non-CpG	110000	1	2	39
downstream_gene_variant	CCC	C	T	0	70	true	false	non-CpG transition	non-CpG	120000	2	3	39
downstream_gene_variant	CCC	C	T	0	70	true	false	non-CpG transition	non-CpG	125748	2	3	39
downstream_gene_variant	CCC	C	T	0	71	true	false	non-CpG transition	non-CpG	10	0	0	44
downstream_gene_variant	CCC	C	T	0	71	true	false	non-CpG transition	non-CpG	20	0	0	44
downstream_gene_variant	CCC	C	T	0	71	true	false	non-CpG transition	non-CpG	50	0	0	44
downstream_gene_variant	CCC	C	T	0	71	true	false	non-CpG transition	non-CpG	100	0	0	44
downstream_gene_variant	CCC	C	T	0	71	true	false	non-CpG transition	non-CpG	200	0	0	44
downstream_gene_variant	CCC	C	T	0	71	true	false	non-CpG transition	non-CpG	500	0	0	44
downstream_gene_variant	CCC	C	T	0	71	true	false	non-CpG transition	non-CpG	1000	0	0	44
downstream_gene_variant	CCC	C	T	0	71	true	false	non-CpG transition	non-CpG	2000	0	0	44
downstream_gene_variant	CCC	C	T	0	71	true	false	non-CpG transition	non-CpG	3070	0	0	44
downstream_gene_variant	CCC	C	T	0	71	true	false	non-CpG transition	non-CpG	5000	0	0	44
downstream_gene_variant	CCC	C	T	0	71	true	false	non-CpG transition	non-CpG	5040	0	0	44
downstream_gene_variant	CCC	C	T	0	71	true	false	non-CpG transition	non-CpG	8128	1	1	44
downstream_gene_variant	CCC	C	T	0	71	true	false	non-CpG transition	non-CpG	9197	2	2	44
downstream_gene_variant	CCC	C	T	0	71	true	false	non-CpG transition	non-CpG	10000	2	2	44
downstream_gene_variant	CCC	C	T	0	71	true	false	non-CpG transition	non-CpG	10824	2	2	44
downstream_gene_variant	CCC	C	T	0	71	true	false	non-CpG transition	non-CpG	15000	2	2	44
downstream_gene_variant	CCC	C	T	0	71	true	false	non-CpG transition	non-CpG	15308	2	2	44
downstream_gene_variant	CCC	C	T	0	71	true	false	non-CpG transition	non-CpG	17296	2	2	44
downstream_gene_variant	CCC	C	T	0	71	true	false	non-CpG transition	non-CpG	20000	1	2	44
downstream_gene_variant	CCC	C	T	0	71	true	false	non-CpG transition	non-CpG	25000	2	3	44
downstream_gene_variant	CCC	C	T	0	71	true	false	non-CpG transition	non-CpG	30000	2	3	44
downstream_gene_variant	CCC	C	T	0	71	true	false	non-CpG transition	non-CpG	35000	1	3	44
downstream_gene_variant	CCC	C	T	0	71	true	false	non-CpG transition	non-CpG	40000	1	3	44
downstream_gene_variant	CCC	C	T	0	71	true	false	non-CpG transition	non-CpG	45000	1	3	44
downstream_gene_variant	CCC	C	T	0	71	true	false	non-CpG transition	non-CpG	50000	1	3	44
downstream_gene_variant	CCC	C	T	0	71	true	false	non-CpG transition	non-CpG	55000	1	3	44
downstream_gene_variant	CCC	C	T	0	71	true	false	non-CpG transition	non-CpG	56885	1	3	44
downstream_gene_variant	CCC	C	T	0	71	true	false	non-CpG transition	non-CpG	60000	1	3	44
downstream_gene_variant	CCC	C	T	0	71	true	false	non-CpG transition	non-CpG	65000	1	4	44
downstream_gene_variant	CCC	C	T	0	71	true	false	non-CpG transition	non-CpG	70000	1	4	44
downstream_gene_variant	CCC	C	T	0	71	true	false	non-CpG transition	non-CpG	75000	2	5	44
downstream_gene_variant	CCC	C	T	0	71	true	false	non-CpG transition	non-CpG	80000	2	5	44
downstream_gene_variant	CCC	C	T	0	71	true	false	non-CpG transition	non-CpG	85000	2	5	44
downstream_gene_variant	CCC	C	T	0	71	true	false	non-CpG transition	non-CpG	90000	2	5	44
downstream_gene_variant	CCC	C	T	0	71	true	false	non-CpG transition	non-CpG	95000	2	5	44
downstream_gene_variant	CCC	C	T	0	71	true	false	non-CpG transition	non-CpG	100000	2	5	44
downstream_gene_variant	CCC	C	T	0	71	true	false	non-CpG transition	non-CpG	110000	2	5	44
downstream_gene_variant	CCC	C	T	0	71	true	false	non-CpG transition	non-CpG	120000	2	5	44
downstream_gene_variant	CCC	C	T	0	71	true	false	non-CpG transition	non-CpG	125748	2	5	44
downstream_gene_variant	CCC	C	T	0	72	true	false	non-CpG transition	non-CpG	10	0	0	33
downstream_gene_variant	CCC	C	T	0	72	true	false	non-CpG transition	non-CpG	20	0	0	33
downstream_gene_variant	CCC	C	T	0	72	true	false	non-CpG transition	non-CpG	50	0	0	33
downstream_gene_variant	CCC	C	T	0	72	true	false	non-CpG transition	non-CpG	100	0	0	33
downstream_gene_variant	CCC	C	T	0	72	true	false	non-CpG transition	non-CpG	200	0	1	33
downstream_gene_variant	CCC	C	T	0	72	true	false	non-CpG transition	non-CpG	500	0	1	33
downstream_gene_variant	CCC	C	T	0	72	true	false	non-CpG transition	non-CpG	1000	0	1	33
downstream_gene_variant	CCC	C	T	0	72	true	false	non-CpG transition	non-CpG	2000	0	1	33
downstream_gene_variant	CCC	C	T	0	72	true	false	non-CpG transition	non-CpG	3070	0	1	33
downstream_gene_variant	CCC	C	T	0	72	true	false	non-CpG transition	non-CpG	5000	0	1	33
downstream_gene_variant	CCC	C	T	0	72	true	false	non-CpG transition	non-CpG	5040	0	1	33
downstream_gene_variant	CCC	C	T	0	72	true	false	non-CpG transition	non-CpG	8128	0	2	33
downstream_gene_variant	CCC	C	T	0	72	true	false	non-CpG transition	non-CpG	9197	0	2	33
downstream_gene_variant	CCC	C	T	0	72	true	false	non-CpG transition	non-CpG	10000	0	2	33
downstream_gene_variant	CCC	C	T	0	72	true	false	non-CpG transition	non-CpG	10824	0	2	33
downstream_gene_variant	CCC	C	T	0	72	true	false	non-CpG transition	non-CpG	15000	0	2	33
downstream_gene_variant	CCC	C	T	0	72	true	false	non-CpG transition	non-CpG	15308	0	2	33
downstream_gene_variant	CCC	C	T	0	72	true	false	non-CpG transition	non-CpG	17296	0	2	33
downstream_gene_variant	CCC	C	T	0	72	true	false	non-CpG transition	non-CpG	20000	0	2	33
downstream_gene_variant	CCC	C	T	0	72	true	false	non-CpG transition	non-CpG	25000	0	2	33
downstream_gene_variant	CCC	C	T	0	72	true	false	non-CpG transition	non-CpG	30000	0	2	33
downstream_gene_variant	CCC	C	T	0	72	true	false	non-CpG transition	non-CpG	35000	0	2	33
downstream_gene_variant	CCC	C	T	0	72	true	false	non-CpG transition	non-CpG	40000	0	2	33
downstream_gene_variant	CCC	C	T	0	72	true	false	non-CpG transition	non-CpG	45000	1	3	33
downstream_gene_variant	CCC	C	T	0	72	true	false	non-CpG transition	non-CpG	50000	1	3	33
downstream_gene_variant	CCC	C	T	0	72	true	false	non-CpG transition	non-CpG	55000	1	3	33
downstream_gene_variant	CCC	C	T	0	72	true	false	non-CpG transition	non-CpG	56885	1	3	33
downstream_gene_variant	CCC	C	T	0	72	true	false	non-CpG transition	non-CpG	60000	1	3	33
downstream_gene_variant	CCC	C	T	0	72	true	false	non-CpG transition	non-CpG	65000	1	3	33
downstream_gene_variant	CCC	C	T	0	72	true	false	non-CpG transition	non-CpG	70000	1	3	33
downstream_gene_variant	CCC	C	T	0	72	true	false	non-CpG transition	non-CpG	75000	1	3	33
downstream_gene_variant	CCC	C	T	0	72	true	false	non-CpG transition	non-CpG	80000	1	3	33
downstream_gene_variant	CCC	C	T	0	72	true	false	non-CpG transition	non-CpG	85000	1	3	33
downstream_gene_variant	CCC	C	T	0	72	true	false	non-CpG transition	non-CpG	90000	1	3	33
downstream_gene_variant	CCC	C	T	0	72	true	false	non-CpG transition	non-CpG	95000	1	3	33
downstream_gene_variant	CCC	C	T	0	72	true	false	non-CpG transition	non-CpG	100000	1	3	33
downstream_gene_variant	CCC	C	T	0	72	true	false	non-CpG transition	non-CpG	110000	1	3	33
downstream_gene_variant	CCC	C	T	0	72	true	false	non-CpG transition	non-CpG	120000	2	4	33
downstream_gene_variant	CCC	C	T	0	72	true	false	non-CpG transition	non-CpG	125748	2	4	33
downstream_gene_variant	CCC	C	T	0	73	true	false	non-CpG transition	non-CpG	10	0	0	50
downstream_gene_variant	CCC	C	T	0	73	true	false	non-CpG transition	non-CpG	20	0	0	50
downstream_gene_variant	CCC	C	T	0	73	true	false	non-CpG transition	non-CpG	50	0	0	50
downstream_gene_variant	CCC	C	T	0	73	true	false	non-CpG transition	non-CpG	100	0	0	50
downstream_gene_variant	CCC	C	T	0	73	true	false	non-CpG transition	non-CpG	200	0	0	50
downstream_gene_variant	CCC	C	T	0	73	true	false	non-CpG transition	non-CpG	500	0	0	50
downstream_gene_variant	CCC	C	T	0	73	true	false	non-CpG transition	non-CpG	1000	0	0	50
downstream_gene_variant	CCC	C	T	0	73	true	false	non-CpG transition	non-CpG	2000	0	0	50
downstream_gene_variant	CCC	C	T	0	73	true	false	non-CpG transition	non-CpG	3070	0	0	50
downstream_gene_variant	CCC	C	T	0	73	true	false	non-CpG transition	non-CpG	5000	1	1	50
downstream_gene_variant	CCC	C	T	0	73	true	false	non-CpG transition	non-CpG	5040	1	1	50
downstream_gene_variant	CCC	C	T	0	73	true	false	non-CpG transition	non-CpG	8128	1	1	50
downstream_gene_variant	CCC	C	T	0	73	true	false	non-CpG transition	non-CpG	9197	1	1	50
downstream_gene_variant	CCC	C	T	0	73	true	false	non-CpG transition	non-CpG	10000	1	1	50
downstream_gene_variant	CCC	C	T	0	73	true	false	non-CpG transition	non-CpG	10824	1	1	50
downstream_gene_variant	CCC	C	T	0	73	true	false	non-CpG transition	non-CpG	15000	1	1	50
downstream_gene_variant	CCC	C	T	0	73	true	false	non-CpG transition	non-CpG	15308	1	1	50
downstream_gene_variant	CCC	C	T	0	73	true	false	non-CpG transition	non-CpG	17296	1	1	50
downstream_gene_variant	CCC	C	T	0	73	true	false	non-CpG transition	non-CpG	20000	1	1	50
downstream_gene_variant	CCC	C	T	0	73	true	false	non-CpG transition	non-CpG	25000	1	1	50
downstream_gene_variant	CCC	C	T	0	73	true	false	non-CpG transition	non-CpG	30000	1	1	50
downstream_gene_variant	CCC	C	T	0	73	true	false	non-CpG transition	non-CpG	35000	0	1	50
downstream_gene_variant	CCC	C	T	0	73	true	false	non-CpG transition	non-CpG	40000	1	2	50
downstream_gene_variant	CCC	C	T	0	73	true	false	non-CpG transition	non-CpG	45000	1	2	50
downstream_gene_variant	CCC	C	T	0	73	true	false	non-CpG transition	non-CpG	50000	2	3	50
downstream_gene_variant	CCC	C	T	0	73	true	false	non-CpG transition	non-CpG	55000	3	4	50
downstream_gene_variant	CCC	C	T	0	73	true	false	non-CpG transition	non-CpG	56885	3	4	50
downstream_gene_variant	CCC	C	T	0	73	true	false	non-CpG transition	non-CpG	60000	3	4	50
downstream_gene_variant	CCC	C	T	0	73	true	false	non-CpG transition	non-CpG	65000	3	4	50
downstream_gene_variant	CCC	C	T	0	73	true	false	non-CpG transition	non-CpG	70000	3	4	50
downstream_gene_variant	CCC	C	T	0	73	true	false	non-CpG transition	non-CpG	75000	3	4	50
downstream_gene_variant	CCC	C	T	0	73	true	false	non-CpG transition	non-CpG	80000	3	4	50
downstream_gene_variant	CCC	C	T	0	73	true	false	non-CpG transition	non-CpG	85000	4	5	50
downstream_gene_variant	CCC	C	T	0	73	true	false	non-CpG transition	non-CpG	90000	3	5	50
downstream_gene_variant	CCC	C	T	0	73	true	false	non-CpG transition	non-CpG	95000	4	6	50
downstream_gene_variant	CCC	C	T	0	73	true	false	non-CpG transition	non-CpG	100000	4	6	50
downstream_gene_variant	CCC	C	T	0	73	true	false	non-CpG transition	non-CpG	110000	3	6	50
downstream_gene_variant	CCC	C	T	0	73	true	false	non-CpG transition	non-CpG	120000	3	6	50
downstream_gene_variant	CCC	C	T	0	73	true	false	non-CpG transition	non-CpG	125748	3	6	50
downstream_gene_variant	CCC	C	T	0	74	true	false	non-CpG transition	non-CpG	10	0	0	42
downstream_gene_variant	CCC	C	T	0	74	true	false	non-CpG transition	non-CpG	20	1	1	42
downstream_gene_variant	CCC	C	T	0	74	true	false	non-CpG transition	non-CpG	50	2	2	42
downstream_gene_variant	CCC	C	T	0	74	true	false	non-CpG transition	non-CpG	100	1	2	42
downstream_gene_variant	CCC	C	T	0	74	true	false	non-CpG transition	non-CpG	200	1	2	42
downstream_gene_variant	CCC	C	T	0	74	true	false	non-CpG transition	non-CpG	500	1	2	42
downstream_gene_variant	CCC	C	T	0	74	true	false	non-CpG transition	non-CpG	1000	1	2	42
downstream_gene_variant	CCC	C	T	0	74	true	false	non-CpG transition	non-CpG	2000	1	2	42
downstream_gene_variant	CCC	C	T	0	74	true	false	non-CpG transition	non-CpG	3070	1	2	42
downstream_gene_variant	CCC	C	T	0	74	true	false	non-CpG transition	non-CpG	5000	2	3	42
downstream_gene_variant	CCC	C	T	0	74	true	false	non-CpG transition	non-CpG	5040	2	3	42
downstream_gene_variant	CCC	C	T	0	74	true	false	non-CpG transition	non-CpG	8128	1	3	42
downstream_gene_variant	CCC	C	T	0	74	true	false	non-CpG transition	non-CpG	9197	1	3	42
downstream_gene_variant	CCC	C	T	0	74	true	false	non-CpG transition	non-CpG	10000	1	3	42
downstream_gene_variant	CCC	C	T	0	74	true	false	non-CpG transition	non-CpG	10824	1	3	42
downstream_gene_variant	CCC	C	T	0	74	true	false	non-CpG transition	non-CpG	15000	1	3	42
downstream_gene_variant	CCC	C	T	0	74	true	false	non-CpG transition	non-CpG	15308	1	3	42
downstream_gene_variant	CCC	C	T	0	74	true	false	non-CpG transition	non-CpG	17296	1	3	42
downstream_gene_variant	CCC	C	T	0	74	true	false	non-CpG transition	non-CpG	20000	0	3	42
downstream_gene_variant	CCC	C	T	0	74	true	false	non-CpG transition	non-CpG	25000	0	3	42
downstream_gene_variant	CCC	C	T	0	74	true	false	non-CpG transition	non-CpG	30000	0	3	42
downstream_gene_variant	CCC	C	T	0	74	true	false	non-CpG transition	non-CpG	35000	0	3	42
downstream_gene_variant	CCC	C	T	0	74	true	false	non-CpG transition	non-CpG	40000	0	3	42
downstream_gene_variant	CCC	C	T	0	74	true	false	non-CpG transition	non-CpG	45000	0	3	42
downstream_gene_variant	CCC	C	T	0	74	true	false	non-CpG transition	non-CpG	50000	0	3	42
downstream_gene_variant	CCC	C	T	0	74	true	false	non-CpG transition	non-CpG	55000	0	3	42
downstream_gene_variant	CCC	C	T	0	74	true	false	non-CpG transition	non-CpG	56885	0	3	42
downstream_gene_variant	CCC	C	T	0	74	true	false	non-CpG transition	non-CpG	60000	1	4	42
downstream_gene_variant	CCC	C	T	0	74	true	false	non-CpG transition	non-CpG	65000	1	4	42
downstream_gene_variant	CCC	C	T	0	74	true	false	non-CpG transition	non-CpG	70000	1	4	42
downstream_gene_variant	CCC	C	T	0	74	true	false	non-CpG transition	non-CpG	75000	1	4	42
downstream_gene_variant	CCC	C	T	0	74	true	false	non-CpG transition	non-CpG	80000	1	4	42
downstream_gene_variant	CCC	C	T	0	74	true	false	non-CpG transition	non-CpG	85000	1	4	42
downstream_gene_variant	CCC	C	T	0	74	true	false	non-CpG transition	non-CpG	90000	1	4	42
downstream_gene_variant	CCC	C	T	0	74	true	false	non-CpG transition	non-CpG	95000	1	4	42
downstream_gene_variant	CCC	C	T	0	74	true	false	non-CpG transition	non-CpG	100000	1	4	42
downstream_gene_variant	CCC	C	T	0	74	true	false	non-CpG transition	non-CpG	110000	1	4	42
downstream_gene_variant	CCC	C	T	0	74	true	false	non-CpG transition	non-CpG	120000	1	4	42
downstream_gene_variant	CCC	C	T	0	74	true	false	non-CpG transition	non-CpG	125748	1	4	42
downstream_gene_variant	CCC	C	T	0	75	true	false	non-CpG transition	non-CpG	10	0	0	42
downstream_gene_variant	CCC	C	T	0	75	true	false	non-CpG transition	non-CpG	20	0	0	42
downstream_gene_variant	CCC	C	T	0	75	true	false	non-CpG transition	non-CpG	50	0	0	42
downstream_gene_variant	CCC	C	T	0	75	true	false	non-CpG transition	non-CpG	100	0	0	42
downstream_gene_variant	CCC	C	T	0	75	true	false	non-CpG transition	non-CpG	200	0	0	42
downstream_gene_variant	CCC	C	T	0	75	true	false	non-CpG transition	non-CpG	500	0	0	42
downstream_gene_variant	CCC	C	T	0	75	true	false	non-CpG transition	non-CpG	1000	0	0	42
downstream_gene_variant	CCC	C	T	0	75	true	false	non-CpG transition	non-CpG	2000	0	0	42
downstream_gene_variant	CCC	C	T	0	75	true	false	non-CpG transition	non-CpG	3070	0	0	42
downstream_gene_variant	CCC	C	T	0	75	true	false	non-CpG transition	non-CpG	5000	1	1	42
downstream_gene_variant	CCC	C	T	0	75	true	false	non-CpG transition	non-CpG	5040	1	1	42
downstream_gene_variant	CCC	C	T	0	75	true	false	non-CpG transition	non-CpG	8128	1	1	42
downstream_gene_variant	CCC	C	T	0	75	true	false	non-CpG transition	non-CpG	9197	1	1	42
downstream_gene_variant	CCC	C	T	0	75	true	false	non-CpG transition	non-CpG	10000	1	1	42
downstream_gene_variant	CCC	C	T	0	75	true	false	non-CpG transition	non-CpG	10824	1	1	42
downstream_gene_variant	CCC	C	T	0	75	true	false	non-CpG transition	non-CpG	15000	1	1	42
downstream_gene_variant	CCC	C	T	0	75	true	false	non-CpG transition	non-CpG	15308	1	1	42
downstream_gene_variant	CCC	C	T	0	75	true	false	non-CpG transition	non-CpG	17296	1	1	42
downstream_gene_variant	CCC	C	T	0	75	true	false	non-CpG transition	non-CpG	20000	0	1	42
downstream_gene_variant	CCC	C	T	0	75	true	false	non-CpG transition	non-CpG	25000	0	1	42
downstream_gene_variant	CCC	C	T	0	75	true	false	non-CpG transition	non-CpG	30000	0	1	42
downstream_gene_variant	CCC	C	T	0	75	true	false	non-CpG transition	non-CpG	35000	0	1	42
downstream_gene_variant	CCC	C	T	0	75	true	false	non-CpG transition	non-CpG	40000	0	1	42
downstream_gene_variant	CCC	C	T	0	75	true	false	non-CpG transition	non-CpG	45000	0	1	42
downstream_gene_variant	CCC	C	T	0	75	true	false	non-CpG transition	non-CpG	50000	0	1	42
downstream_gene_variant	CCC	C	T	0	75	true	false	non-CpG transition	non-CpG	55000	0	1	42
downstream_gene_variant	CCC	C	T	0	75	true	false	non-CpG transition	non-CpG	56885	0	1	42
downstream_gene_variant	CCC	C	T	0	75	true	false	non-CpG transition	non-CpG	60000	1	2	42
downstream_gene_variant	CCC	C	T	0	75	true	false	non-CpG transition	non-CpG	65000	1	2	42
downstream_gene_variant	CCC	C	T	0	75	true	false	non-CpG transition	non-CpG	70000	1	2	42
downstream_gene_variant	CCC	C	T	0	75	true	false	non-CpG transition	non-CpG	75000	1	2	42
downstream_gene_variant	CCC	C	T	0	75	true	false	non-CpG transition	non-CpG	80000	1	2	42
downstream_gene_variant	CCC	C	T	0	75	true	false	non-CpG transition	non-CpG	85000	1	2	42
downstream_gene_variant	CCC	C	T	0	75	true	false	non-CpG transition	non-CpG	90000	1	2	42
downstream_gene_variant	CCC	C	T	0	75	true	false	non-CpG transition	non-CpG	95000	1	2	42
downstream_gene_variant	CCC	C	T	0	75	true	false	non-CpG transition	non-CpG	100000	1	2	42
downstream_gene_variant	CCC	C	T	0	75	true	false	non-CpG transition	non-CpG	110000	1	3	42
downstream_gene_variant	CCC	C	T	0	75	true	false	non-CpG transition	non-CpG	120000	1	3	42
downstream_gene_variant	CCC	C	T	0	75	true	false	non-CpG transition	non-CpG	125748	1	3	42
downstream_gene_variant	CCC	C	T	0	76	true	false	non-CpG transition	non-CpG	10	0	0	42
downstream_gene_variant	CCC	C	T	0	76	true	false	non-CpG transition	non-CpG	20	0	0	42
downstream_gene_variant	CCC	C	T	0	76	true	false	non-CpG transition	non-CpG	50	0	0	42
downstream_gene_variant	CCC	C	T	0	76	true	false	non-CpG transition	non-CpG	100	0	0	42
downstream_gene_variant	CCC	C	T	0	76	true	false	non-CpG transition	non-CpG	200	0	0	42
downstream_gene_variant	CCC	C	T	0	76	true	false	non-CpG transition	non-CpG	500	0	0	42
downstream_gene_variant	CCC	C	T	0	76	true	false	non-CpG transition	non-CpG	1000	0	0	42
downstream_gene_variant	CCC	C	T	0	76	true	false	non-CpG transition	non-CpG	2000	0	0	42
downstream_gene_variant	CCC	C	T	0	76	true	false	non-CpG transition	non-CpG	3070	0	0	42
downstream_gene_variant	CCC	C	T	0	76	true	false	non-CpG transition	non-CpG	5000	0	0	42
downstream_gene_variant	CCC	C	T	0	76	true	false	non-CpG transition	non-CpG	5040	0	0	42
downstream_gene_variant	CCC	C	T	0	76	true	false	non-CpG transition	non-CpG	8128	1	1	42
downstream_gene_variant	CCC	C	T	0	76	true	false	non-CpG transition	non-CpG	9197	1	1	42
downstream_gene_variant	CCC	C	T	0	76	true	false	non-CpG transition	non-CpG	10000	1	1	42
downstream_gene_variant	CCC	C	T	0	76	true	false	non-CpG transition	non-CpG	10824	1	1	42
downstream_gene_variant	CCC	C	T	0	76	true	false	non-CpG transition	non-CpG	15000	1	1	42
downstream_gene_variant	CCC	C	T	0	76	true	false	non-CpG transition	non-CpG	15308	1	1	42
downstream_gene_variant	CCC	C	T	0	76	true	false	non-CpG transition	non-CpG	17296	1	1	42
downstream_gene_variant	CCC	C	T	0	76	true	false	non-CpG transition	non-CpG	20000	1	1	42
downstream_gene_variant	CCC	C	T	0	76	true	false	non-CpG transition	non-CpG	25000	1	1	42
downstream_gene_variant	CCC	C	T	0	76	true	false	non-CpG transition	non-CpG	30000	0	1	42
downstream_gene_variant	CCC	C	T	0	76	true	false	non-CpG transition	non-CpG	35000	0	1	42
downstream_gene_variant	CCC	C	T	0	76	true	false	non-CpG transition	non-CpG	40000	0	1	42
downstream_gene_variant	CCC	C	T	0	76	true	false	non-CpG transition	non-CpG	45000	0	1	42
downstream_gene_variant	CCC	C	T	0	76	true	false	non-CpG transition	non-CpG	50000	0	1	42
downstream_gene_variant	CCC	C	T	0	76	true	false	non-CpG transition	non-CpG	55000	0	1	42
downstream_gene_variant	CCC	C	T	0	76	true	false	non-CpG transition	non-CpG	56885	0	1	42
downstream_gene_variant	CCC	C	T	0	76	true	false	non-CpG transition	non-CpG	60000	0	1	42
downstream_gene_variant	CCC	C	T	0	76	true	false	non-CpG transition	non-CpG	65000	0	1	42
downstream_gene_variant	CCC	C	T	0	76	true	false	non-CpG transition	non-CpG	70000	0	1	42
downstream_gene_variant	CCC	C	T	0	76	true	false	non-CpG transition	non-CpG	75000	0	1	42
downstream_gene_variant	CCC	C	T	0	76	true	false	non-CpG transition	non-CpG	80000	1	2	42
downstream_gene_variant	CCC	C	T	0	76	true	false	non-CpG transition	non-CpG	85000	1	2	42
downstream_gene_variant	CCC	C	T	0	76	true	false	non-CpG transition	non-CpG	90000	0	2	42
downstream_gene_variant	CCC	C	T	0	76	true	false	non-CpG transition	non-CpG	95000	0	2	42
downstream_gene_variant	CCC	C	T	0	76	true	false	non-CpG transition	non-CpG	100000	0	2	42
downstream_gene_variant	CCC	C	T	0	76	true	false	non-CpG transition	non-CpG	110000	0	2	42
downstream_gene_variant	CCC	C	T	0	76	true	false	non-CpG transition	non-CpG	120000	0	2	42
downstream_gene_variant	CCC	C	T	0	76	true	false	non-CpG transition	non-CpG	125748	0	2	42
downstream_gene_variant	CCC	C	T	0	77	true	false	non-CpG transition	non-CpG	10	0	0	28
downstream_gene_variant	CCC	C	T	0	77	true	false	non-CpG transition	non-CpG	20	0	0	28
downstream_gene_variant	CCC	C	T	0	77	true	false	non-CpG transition	non-CpG	50	0	0	28
downstream_gene_variant	CCC	C	T	0	77	true	false	non-CpG transition	non-CpG	100	0	0	28
downstream_gene_variant	CCC	C	T	0	77	true	false	non-CpG transition	non-CpG	200	0	0	28
downstream_gene_variant	CCC	C	T	0	77	true	false	non-CpG transition	non-CpG	500	0	0	28
downstream_gene_variant	CCC	C	T	0	77	true	false	non-CpG transition	non-CpG	1000	0	0	28
downstream_gene_variant	CCC	C	T	0	77	true	false	non-CpG transition	non-CpG	2000	0	0	28
downstream_gene_variant	CCC	C	T	0	77	true	false	non-CpG transition	non-CpG	3070	0	0	28
downstream_gene_variant	CCC	C	T	0	77	true	false	non-CpG transition	non-CpG	5000	0	0	28
downstream_gene_variant	CCC	C	T	0	77	true	false	non-CpG transition	non-CpG	5040	0	0	28
downstream_gene_variant	CCC	C	T	0	77	true	false	non-CpG transition	non-CpG	8128	0	0	28
downstream_gene_variant	CCC	C	T	0	77	true	false	non-CpG transition	non-CpG	9197	0	0	28
downstream_gene_variant	CCC	C	T	0	77	true	false	non-CpG transition	non-CpG	10000	0	0	28
downstream_gene_variant	CCC	C	T	0	77	true	false	non-CpG transition	non-CpG	10824	0	0	28
downstream_gene_variant	CCC	C	T	0	77	true	false	non-CpG transition	non-CpG	15000	0	0	28
downstream_gene_variant	CCC	C	T	0	77	true	false	non-CpG transition	non-CpG	15308	0	0	28
downstream_gene_variant	CCC	C	T	0	77	true	false	non-CpG transition	non-CpG	17296	0	0	28
downstream_gene_variant	CCC	C	T	0	77	true	false	non-CpG transition	non-CpG	20000	0	0	28
downstream_gene_variant	CCC	C	T	0	77	true	false	non-CpG transition	non-CpG	25000	0	0	28
downstream_gene_variant	CCC	C	T	0	77	true	false	non-CpG transition	non-CpG	30000	1	1	28
downstream_gene_variant	CCC	C	T	0	77	true	false	non-CpG transition	non-CpG	35000	1	1	28
downstream_gene_variant	CCC	C	T	0	77	true	false	non-CpG transition	non-CpG	40000	0	1	28
downstream_gene_variant	CCC	C	T	0	77	true	false	non-CpG transition	non-CpG	45000	0	1	28
downstream_gene_variant	CCC	C	T	0	77	true	false	non-CpG transition	non-CpG	50000	0	1	28
downstream_gene_variant	CCC	C	T	0	77	true	false	non-CpG transition	non-CpG	55000	0	1	28
downstream_gene_variant	CCC	C	T	0	77	true	false	non-CpG transition	non-CpG	56885	0	1	28
downstream_gene_variant	CCC	C	T	0	77	true	false	non-CpG transition	non-CpG	60000	0	1	28
downstream_gene_variant	CCC	C	T	0	77	true	false	non-CpG transition	non-CpG	65000	0	1	28
downstream_gene_variant	CCC	C	T	0	77	true	false	non-CpG transition	non-CpG	70000	1	2	28
downstream_gene_variant	CCC	C	T	0	77	true	false	non-CpG transition	non-CpG	75000	1	2	28
downstream_gene_variant	CCC	C	T	0	77	true	false	non-CpG transition	non-CpG	80000	1	2	28
downstream_gene_variant	CCC	C	T	0	77	true	false	non-CpG transition	non-CpG	85000	1	2	28
downstream_gene_variant	CCC	C	T	0	77	true	false	non-CpG transition	non-CpG	90000	1	2	28
downstream_gene_variant	CCC	C	T	0	77	true	false	non-CpG transition	non-CpG	95000	1	2	28
downstream_gene_variant	CCC	C	T	0	77	true	false	non-CpG transition	non-CpG	100000	1	2	28
downstream_gene_variant	CCC	C	T	0	77	true	false	non-CpG transition	non-CpG	110000	1	2	28
downstream_gene_variant	CCC	C	T	0	77	true	false	non-CpG transition	non-CpG	120000	1	2	28
downstream_gene_variant	CCC	C	T	0	77	true	false	non-CpG transition	non-CpG	125748	1	2	28
downstream_gene_variant	CCC	C	T	0	78	true	false	non-CpG transition	non-CpG	10	0	0	22
downstream_gene_variant	CCC	C	T	0	78	true	false	non-CpG transition	non-CpG	20	0	0	22
downstream_gene_variant	CCC	C	T	0	78	true	false	non-CpG transition	non-CpG	50	0	0	22
downstream_gene_variant	CCC	C	T	0	78	true	false	non-CpG transition	non-CpG	100	0	0	22
downstream_gene_variant	CCC	C	T	0	78	true	false	non-CpG transition	non-CpG	200	0	0	22
downstream_gene_variant	CCC	C	T	0	78	true	false	non-CpG transition	non-CpG	500	0	0	22
downstream_gene_variant	CCC	C	T	0	78	true	false	non-CpG transition	non-CpG	1000	0	0	22
downstream_gene_variant	CCC	C	T	0	78	true	false	non-CpG transition	non-CpG	2000	0	0	22
downstream_gene_variant	CCC	C	T	0	78	true	false	non-CpG transition	non-CpG	3070	0	0	22
downstream_gene_variant	CCC	C	T	0	78	true	false	non-CpG transition	non-CpG	5000	0	0	22
downstream_gene_variant	CCC	C	T	0	78	true	false	non-CpG transition	non-CpG	5040	0	0	22
downstream_gene_variant	CCC	C	T	0	78	true	false	non-CpG transition	non-CpG	8128	0	0	22
downstream_gene_variant	CCC	C	T	0	78	true	false	non-CpG transition	non-CpG	9197	0	0	22
downstream_gene_variant	CCC	C	T	0	78	true	false	non-CpG transition	non-CpG	10000	1	1	22
downstream_gene_variant	CCC	C	T	0	78	true	false	non-CpG transition	non-CpG	10824	1	1	22
downstream_gene_variant	CCC	C	T	0	78	true	false	non-CpG transition	non-CpG	15000	0	1	22
downstream_gene_variant	CCC	C	T	0	78	true	false	non-CpG transition	non-CpG	15308	0	1	22
downstream_gene_variant	CCC	C	T	0	78	true	false	non-CpG transition	non-CpG	17296	0	1	22
downstream_gene_variant	CCC	C	T	0	78	true	false	non-CpG transition	non-CpG	20000	0	1	22
downstream_gene_variant	CCC	C	T	0	78	true	false	non-CpG transition	non-CpG	25000	0	1	22
downstream_gene_variant	CCC	C	T	0	78	true	false	non-CpG transition	non-CpG	30000	0	1	22
downstream_gene_variant	CCC	C	T	0	78	true	false	non-CpG transition	non-CpG	35000	0	1	22
downstream_gene_variant	CCC	C	T	0	78	true	false	non-CpG transition	non-CpG	40000	0	1	22
downstream_gene_variant	CCC	C	T	0	78	true	false	non-CpG transition	non-CpG	45000	0	1	22
downstream_gene_variant	CCC	C	T	0	78	true	false	non-CpG transition	non-CpG	50000	0	1	22
downstream_gene_variant	CCC	C	T	0	78	true	false	non-CpG transition	non-CpG	55000	1	2	22
downstream_gene_variant	CCC	C	T	0	78	true	false	non-CpG transition	non-CpG	56885	1	2	22
downstream_gene_variant	CCC	C	T	0	78	true	false	non-CpG transition	non-CpG	60000	2	3	22
downstream_gene_variant	CCC	C	T	0	78	true	false	non-CpG transition	non-CpG	65000	2	3	22
downstream_gene_variant	CCC	C	T	0	78	true	false	non-CpG transition	non-CpG	70000	2	3	22
downstream_gene_variant	CCC	C	T	0	78	true	false	non-CpG transition	non-CpG	75000	2	3	22
downstream_gene_variant	CCC	C	T	0	78	true	false	non-CpG transition	non-CpG	80000	2	3	22
downstream_gene_variant	CCC	C	T	0	78	true	false	non-CpG transition	non-CpG	85000	2	3	22
downstream_gene_variant	CCC	C	T	0	78	true	false	non-CpG transition	non-CpG	90000	2	3	22
downstream_gene_variant	CCC	C	T	0	78	true	false	non-CpG transition	non-CpG	95000	2	3	22
downstream_gene_variant	CCC	C	T	0	78	true	false	non-CpG transition	non-CpG	100000	2	3	22
downstream_gene_variant	CCC	C	T	0	78	true	false	non-CpG transition	non-CpG	110000	2	3	22
downstream_gene_variant	CCC	C	T	0	78	true	false	non-CpG transition	non-CpG	120000	2	3	22
downstream_gene_variant	CCC	C	T	0	78	true	false	non-CpG transition	non-CpG	125748	2	3	22
downstream_gene_variant	CCC	C	T	0	79	true	false	non-CpG transition	non-CpG	10	0	0	40
downstream_gene_variant	CCC	C	T	0	79	true	false	non-CpG transition	non-CpG	20	0	0	40
downstream_gene_variant	CCC	C	T	0	79	true	false	non-CpG transition	non-CpG	50	0	0	40
downstream_gene_variant	CCC	C	T	0	79	true	false	non-CpG transition	non-CpG	100	1	1	40
downstream_gene_variant	CCC	C	T	0	79	true	false	non-CpG transition	non-CpG	200	1	1	40
downstream_gene_variant	CCC	C	T	0	79	true	false	non-CpG transition	non-CpG	500	2	2	40
downstream_gene_variant	CCC	C	T	0	79	true	false	non-CpG transition	non-CpG	1000	1	2	40
downstream_gene_variant	CCC	C	T	0	79	true	false	non-CpG transition	non-CpG	2000	0	2	40
downstream_gene_variant	CCC	C	T	0	79	true	false	non-CpG transition	non-CpG	3070	0	2	40
downstream_gene_variant	CCC	C	T	0	79	true	false	non-CpG transition	non-CpG	5000	0	2	40
downstream_gene_variant	CCC	C	T	0	79	true	false	non-CpG transition	non-CpG	5040	0	2	40
downstream_gene_variant	CCC	C	T	0	79	true	false	non-CpG transition	non-CpG	8128	0	2	40
downstream_gene_variant	CCC	C	T	0	79	true	false	non-CpG transition	non-CpG	9197	0	2	40
downstream_gene_variant	CCC	C	T	0	79	true	false	non-CpG transition	non-CpG	10000	0	2	40
downstream_gene_variant	CCC	C	T	0	79	true	false	non-CpG transition	non-CpG	10824	0	2	40
downstream_gene_variant	CCC	C	T	0	79	true	false	non-CpG transition	non-CpG	15000	0	2	40
downstream_gene_variant	CCC	C	T	0	79	true	false	non-CpG transition	non-CpG	15308	0	2	40
downstream_gene_variant	CCC	C	T	0	79	true	false	non-CpG transition	non-CpG	17296	0	2	40
downstream_gene_variant	CCC	C	T	0	79	true	false	non-CpG transition	non-CpG	20000	0	2	40
downstream_gene_variant	CCC	C	T	0	79	true	false	non-CpG transition	non-CpG	25000	1	3	40
downstream_gene_variant	CCC	C	T	0	79	true	false	non-CpG transition	non-CpG	30000	1	3	40
downstream_gene_variant	CCC	C	T	0	79	true	false	non-CpG transition	non-CpG	35000	1	4	40
downstream_gene_variant	CCC	C	T	0	79	true	false	non-CpG transition	non-CpG	40000	1	4	40
downstream_gene_variant	CCC	C	T	0	79	true	false	non-CpG transition	non-CpG	45000	0	4	40
downstream_gene_variant	CCC	C	T	0	79	true	false	non-CpG transition	non-CpG	50000	0	4	40
downstream_gene_variant	CCC	C	T	0	79	true	false	non-CpG transition	non-CpG	55000	0	4	40
downstream_gene_variant	CCC	C	T	0	79	true	false	non-CpG transition	non-CpG	56885	0	4	40
downstream_gene_variant	CCC	C	T	0	79	true	false	non-CpG transition	non-CpG	60000	2	6	40
downstream_gene_variant	CCC	C	T	0	79	true	false	non-CpG transition	non-CpG	65000	2	6	40
downstream_gene_variant	CCC	C	T	0	79	true	false	non-CpG transition	non-CpG	70000	2	6	40
downstream_gene_variant	CCC	C	T	0	79	true	false	non-CpG transition	non-CpG	75000	1	6	40
downstream_gene_variant	CCC	C	T	0	79	true	false	non-CpG transition	non-CpG	80000	1	6	40
downstream_gene_variant	CCC	C	T	0	79	true	false	non-CpG transition	non-CpG	85000	1	6	40
downstream_gene_variant	CCC	C	T	0	79	true	false	non-CpG transition	non-CpG	90000	1	6	40
downstream_gene_variant	CCC	C	T	0	79	true	false	non-CpG transition	non-CpG	95000	1	6	40
downstream_gene_variant	CCC	C	T	0	79	true	false	non-CpG transition	non-CpG	100000	1	6	40
downstream_gene_variant	CCC	C	T	0	79	true	false	non-CpG transition	non-CpG	110000	1	6	40
downstream_gene_variant	CCC	C	T	0	79	true	false	non-CpG transition	non-CpG	120000	0	6	40
downstream_gene_variant	CCC	C	T	0	79	true	false	non-CpG transition	non-CpG	125748	0	6	40
downstream_gene_variant	CCC	C	T	0	80	true	false	non-CpG transition	non-CpG	10	0	0	21
downstream_gene_variant	CCC	C	T	0	80	true	false	non-CpG transition	non-CpG	20	0	0	21
downstream_gene_variant	CCC	C	T	0	80	true	false	non-CpG transition	non-CpG	50	0	0	21
downstream_gene_variant	CCC	C	T	0	80	true	false	non-CpG transition	non-CpG	100	0	0	21
downstream_gene_variant	CCC	C	T	0	80	true	false	non-CpG transition	non-CpG	200	0	0	21
downstream_gene_variant	CCC	C	T	0	80	true	false	non-CpG transition	non-CpG	500	0	0	21
downstream_gene_variant	CCC	C	T	0	80	true	false	non-CpG transition	non-CpG	1000	0	0	21
downstream_gene_variant	CCC	C	T	0	80	true	false	non-CpG transition	non-CpG	2000	0	0	21
downstream_gene_variant	CCC	C	T	0	80	true	false	non-CpG transition	non-CpG	3070	0	0	21
downstream_gene_variant	CCC	C	T	0	80	true	false	non-CpG transition	non-CpG	5000	0	0	21
downstream_gene_variant	CCC	C	T	0	80	true	false	non-CpG transition	non-CpG	5040	0	0	21
downstream_gene_variant	CCC	C	T	0	80	true	false	non-CpG transition	non-CpG	8128	0	0	21
downstream_gene_variant	CCC	C	T	0	80	true	false	non-CpG transition	non-CpG	9197	0	0	21
downstream_gene_variant	CCC	C	T	0	80	true	false	non-CpG transition	non-CpG	10000	0	0	21
downstream_gene_variant	CCC	C	T	0	80	true	false	non-CpG transition	non-CpG	10824	0	0	21
downstream_gene_variant	CCC	C	T	0	80	true	false	non-CpG transition	non-CpG	15000	0	0	21
downstream_gene_variant	CCC	C	T	0	80	true	false	non-CpG transition	non-CpG	15308	0	0	21
downstream_gene_variant	CCC	C	T	0	80	true	false	non-CpG transition	non-CpG	17296	0	0	21
downstream_gene_variant	CCC	C	T	0	80	true	false	non-CpG transition	non-CpG	20000	0	0	21
downstream_gene_variant	CCC	C	T	0	80	true	false	non-CpG transition	non-CpG	25000	1	1	21
downstream_gene_variant	CCC	C	T	0	80	true	false	non-CpG transition	non-CpG	30000	1	1	21
downstream_gene_variant	CCC	C	T	0	80	true	false	non-CpG transition	non-CpG	35000	1	1	21
downstream_gene_variant	CCC	C	T	0	80	true	false	non-CpG transition	non-CpG	40000	1	1	21
downstream_gene_variant	CCC	C	T	0	80	true	false	non-CpG transition	non-CpG	45000	1	1	21
downstream_gene_variant	CCC	C	T	0	80	true	false	non-CpG transition	non-CpG	50000	1	1	21
downstream_gene_variant	CCC	C	T	0	80	true	false	non-CpG transition	non-CpG	55000	1	2	21
downstream_gene_variant	CCC	C	T	0	80	true	false	non-CpG transition	non-CpG	56885	1	2	21
downstream_gene_variant	CCC	C	T	0	80	true	false	non-CpG transition	non-CpG	60000	1	2	21
downstream_gene_variant	CCC	C	T	0	80	true	false	non-CpG transition	non-CpG	65000	1	2	21
downstream_gene_variant	CCC	C	T	0	80	true	false	non-CpG transition	non-CpG	70000	1	2	21
downstream_gene_variant	CCC	C	T	0	80	true	false	non-CpG transition	non-CpG	75000	1	2	21
downstream_gene_variant	CCC	C	T	0	80	true	false	non-CpG transition	non-CpG	80000	1	2	21
downstream_gene_variant	CCC	C	T	0	80	true	false	non-CpG transition	non-CpG	85000	1	2	21
downstream_gene_variant	CCC	C	T	0	80	true	false	non-CpG transition	non-CpG	90000	0	2	21
downstream_gene_variant	CCC	C	T	0	80	true	false	non-CpG transition	non-CpG	95000	0	2	21
downstream_gene_variant	CCC	C	T	0	80	true	false	non-CpG transition	non-CpG	100000	0	2	21
downstream_gene_variant	CCC	C	T	0	80	true	false	non-CpG transition	non-CpG	110000	0	2	21
downstream_gene_variant	CCC	C	T	0	80	true	false	non-CpG transition	non-CpG	120000	0	2	21
downstream_gene_variant	CCC	C	T	0	80	true	false	non-CpG transition	non-CpG	125748	0	2	21
downstream_gene_variant	CCC	C	T	0	81	true	false	non-CpG transition	non-CpG	10	0	0	20
downstream_gene_variant	CCC	C	T	0	81	true	false	non-CpG transition	non-CpG	20	0	0	20
downstream_gene_variant	CCC	C	T	0	81	true	false	non-CpG transition	non-CpG	50	0	0	20
downstream_gene_variant	CCC	C	T	0	81	true	false	non-CpG transition	non-CpG	100	0	0	20
downstream_gene_variant	CCC	C	T	0	81	true	false	non-CpG transition	non-CpG	200	0	0	20
downstream_gene_variant	CCC	C	T	0	81	true	false	non-CpG transition	non-CpG	500	0	0	20
downstream_gene_variant	CCC	C	T	0	81	true	false	non-CpG transition	non-CpG	1000	0	0	20
downstream_gene_variant	CCC	C	T	0	81	true	false	non-CpG transition	non-CpG	2000	0	0	20
downstream_gene_variant	CCC	C	T	0	81	true	false	non-CpG transition	non-CpG	3070	0	0	20
downstream_gene_variant	CCC	C	T	0	81	true	false	non-CpG transition	non-CpG	5000	0	0	20
downstream_gene_variant	CCC	C	T	0	81	true	false	non-CpG transition	non-CpG	5040	0	0	20
downstream_gene_variant	CCC	C	T	0	81	true	false	non-CpG transition	non-CpG	8128	0	0	20
downstream_gene_variant	CCC	C	T	0	81	true	false	non-CpG transition	non-CpG	9197	0	0	20
downstream_gene_variant	CCC	C	T	0	81	true	false	non-CpG transition	non-CpG	10000	1	1	20
downstream_gene_variant	CCC	C	T	0	81	true	false	non-CpG transition	non-CpG	10824	1	1	20
downstream_gene_variant	CCC	C	T	0	81	true	false	non-CpG transition	non-CpG	15000	1	1	20
downstream_gene_variant	CCC	C	T	0	81	true	false	non-CpG transition	non-CpG	15308	1	1	20
downstream_gene_variant	CCC	C	T	0	81	true	false	non-CpG transition	non-CpG	17296	1	1	20
downstream_gene_variant	CCC	C	T	0	81	true	false	non-CpG transition	non-CpG	20000	1	1	20
downstream_gene_variant	CCC	C	T	0	81	true	false	non-CpG transition	non-CpG	25000	1	1	20
downstream_gene_variant	CCC	C	T	0	81	true	false	non-CpG transition	non-CpG	30000	1	1	20
downstream_gene_variant	CCC	C	T	0	81	true	false	non-CpG transition	non-CpG	35000	1	1	20
downstream_gene_variant	CCC	C	T	0	81	true	false	non-CpG transition	non-CpG	40000	2	2	20
downstream_gene_variant	CCC	C	T	0	81	true	false	non-CpG transition	non-CpG	45000	2	2	20
downstream_gene_variant	CCC	C	T	0	81	true	false	non-CpG transition	non-CpG	50000	1	2	20
downstream_gene_variant	CCC	C	T	0	81	true	false	non-CpG transition	non-CpG	55000	1	2	20
downstream_gene_variant	CCC	C	T	0	81	true	false	non-CpG transition	non-CpG	56885	1	2	20
downstream_gene_variant	CCC	C	T	0	81	true	false	non-CpG transition	non-CpG	60000	1	2	20
downstream_gene_variant	CCC	C	T	0	81	true	false	non-CpG transition	non-CpG	65000	1	2	20
downstream_gene_variant	CCC	C	T	0	81	true	false	non-CpG transition	non-CpG	70000	1	2	20
downstream_gene_variant	CCC	C	T	0	81	true	false	non-CpG transition	non-CpG	75000	1	2	20
downstream_gene_variant	CCC	C	T	0	81	true	false	non-CpG transition	non-CpG	80000	1	2	20
downstream_gene_variant	CCC	C	T	0	81	true	false	non-CpG transition	non-CpG	85000	1	2	20
downstream_gene_variant	CCC	C	T	0	81	true	false	non-CpG transition	non-CpG	90000	1	2	20
downstream_gene_variant	CCC	C	T	0	81	true	false	non-CpG transition	non-CpG	95000	1	2	20
downstream_gene_variant	CCC	C	T	0	81	true	false	non-CpG transition	non-CpG	100000	1	2	20
downstream_gene_variant	CCC	C	T	0	81	true	false	non-CpG transition	non-CpG	110000	1	2	20
downstream_gene_variant	CCC	C	T	0	81	true	false	non-CpG transition	non-CpG	120000	2	3	20
downstream_gene_variant	CCC	C	T	0	81	true	false	non-CpG transition	non-CpG	125748	2	3	20
downstream_gene_variant	CCC	C	T	0	82	true	false	non-CpG transition	non-CpG	10	0	0	32
downstream_gene_variant	CCC	C	T	0	82	true	false	non-CpG transition	non-CpG	20	0	0	32
downstream_gene_variant	CCC	C	T	0	82	true	false	non-CpG transition	non-CpG	50	0	0	32
downstream_gene_variant	CCC	C	T	0	82	true	false	non-CpG transition	non-CpG	100	0	0	32
downstream_gene_variant	CCC	C	T	0	82	true	false	non-CpG transition	non-CpG	200	0	0	32
downstream_gene_variant	CCC	C	T	0	82	true	false	non-CpG transition	non-CpG	500	0	0	32
downstream_gene_variant	CCC	C	T	0	82	true	false	non-CpG transition	non-CpG	1000	0	0	32
downstream_gene_variant	CCC	C	T	0	82	true	false	non-CpG transition	non-CpG	2000	0	0	32
downstream_gene_variant	CCC	C	T	0	82	true	false	non-CpG transition	non-CpG	3070	0	0	32
downstream_gene_variant	CCC	C	T	0	82	true	false	non-CpG transition	non-CpG	5000	2	2	32
downstream_gene_variant	CCC	C	T	0	82	true	false	non-CpG transition	non-CpG	5040	2	2	32
downstream_gene_variant	CCC	C	T	0	82	true	false	non-CpG transition	non-CpG	8128	1	2	32
downstream_gene_variant	CCC	C	T	0	82	true	false	non-CpG transition	non-CpG	9197	1	2	32
downstream_gene_variant	CCC	C	T	0	82	true	false	non-CpG transition	non-CpG	10000	1	2	32
downstream_gene_variant	CCC	C	T	0	82	true	false	non-CpG transition	non-CpG	10824	1	2	32
downstream_gene_variant	CCC	C	T	0	82	true	false	non-CpG transition	non-CpG	15000	1	2	32
downstream_gene_variant	CCC	C	T	0	82	true	false	non-CpG transition	non-CpG	15308	1	2	32
downstream_gene_variant	CCC	C	T	0	82	true	false	non-CpG transition	non-CpG	17296	1	2	32
downstream_gene_variant	CCC	C	T	0	82	true	false	non-CpG transition	non-CpG	20000	2	3	32
downstream_gene_variant	CCC	C	T	0	82	true	false	non-CpG transition	non-CpG	25000	2	4	32
downstream_gene_variant	CCC	C	T	0	82	true	false	non-CpG transition	non-CpG	30000	2	4	32
downstream_gene_variant	CCC	C	T	0	82	true	false	non-CpG transition	non-CpG	35000	3	5	32
downstream_gene_variant	CCC	C	T	0	82	true	false	non-CpG transition	non-CpG	40000	3	5	32
downstream_gene_variant	CCC	C	T	0	82	true	false	non-CpG transition	non-CpG	45000	3	5	32
downstream_gene_variant	CCC	C	T	0	82	true	false	non-CpG transition	non-CpG	50000	3	5	32
downstream_gene_variant	CCC	C	T	0	82	true	false	non-CpG transition	non-CpG	55000	2	5	32
downstream_gene_variant	CCC	C	T	0	82	true	false	non-CpG transition	non-CpG	56885	2	5	32
downstream_gene_variant	CCC	C	T	0	82	true	false	non-CpG transition	non-CpG	60000	2	5	32
downstream_gene_variant	CCC	C	T	0	82	true	false	non-CpG transition	non-CpG	65000	2	5	32
downstream_gene_variant	CCC	C	T	0	82	true	false	non-CpG transition	non-CpG	70000	2	5	32
downstream_gene_variant	CCC	C	T	0	82	true	false	non-CpG transition	non-CpG	75000	2	5	32
downstream_gene_variant	CCC	C	T	0	82	true	false	non-CpG transition	non-CpG	80000	2	5	32
downstream_gene_variant	CCC	C	T	0	82	true	false	non-CpG transition	non-CpG	85000	2	5	32
downstream_gene_variant	CCC	C	T	0	82	true	false	non-CpG transition	non-CpG	90000	2	5	32
downstream_gene_variant	CCC	C	T	0	82	true	false	non-CpG transition	non-CpG	95000	2	5	32
downstream_gene_variant	CCC	C	T	0	82	true	false	non-CpG transition	non-CpG	100000	2	5	32
downstream_gene_variant	CCC	C	T	0	82	true	false	non-CpG transition	non-CpG	110000	2	5	32
downstream_gene_variant	CCC	C	T	0	82	true	false	non-CpG transition	non-CpG	120000	2	5	32
downstream_gene_variant	CCC	C	T	0	82	true	false	non-CpG transition	non-CpG	125748	1	5	32
downstream_gene_variant	CCC	C	T	0	83	true	false	non-CpG transition	non-CpG	10	0	0	24
downstream_gene_variant	CCC	C	T	0	83	true	false	non-CpG transition	non-CpG	20	0	0	24
downstream_gene_variant	CCC	C	T	0	83	true	false	non-CpG transition	non-CpG	50	0	0	24
downstream_gene_variant	CCC	C	T	0	83	true	false	non-CpG transition	non-CpG	100	0	0	24
downstream_gene_variant	CCC	C	T	0	83	true	false	non-CpG transition	non-CpG	200	0	0	24
downstream_gene_variant	CCC	C	T	0	83	true	false	non-CpG transition	non-CpG	500	1	1	24
downstream_gene_variant	CCC	C	T	0	83	true	false	non-CpG transition	non-CpG	1000	1	1	24
downstream_gene_variant	CCC	C	T	0	83	true	false	non-CpG transition	non-CpG	2000	1	1	24
downstream_gene_variant	CCC	C	T	0	83	true	false	non-CpG transition	non-CpG	3070	1	1	24
downstream_gene_variant	CCC	C	T	0	83	true	false	non-CpG transition	non-CpG	5000	0	1	24
downstream_gene_variant	CCC	C	T	0	83	true	false	non-CpG transition	non-CpG	5040	0	1	24
downstream_gene_variant	CCC	C	T	0	83	true	false	non-CpG transition	non-CpG	8128	0	1	24
downstream_gene_variant	CCC	C	T	0	83	true	false	non-CpG transition	non-CpG	9197	0	1	24
downstream_gene_variant	CCC	C	T	0	83	true	false	non-CpG transition	non-CpG	10000	0	1	24
downstream_gene_variant	CCC	C	T	0	83	true	false	non-CpG transition	non-CpG	10824	0	1	24
downstream_gene_variant	CCC	C	T	0	83	true	false	non-CpG transition	non-CpG	15000	1	2	24
downstream_gene_variant	CCC	C	T	0	83	true	false	non-CpG transition	non-CpG	15308	1	2	24
downstream_gene_variant	CCC	C	T	0	83	true	false	non-CpG transition	non-CpG	17296	1	2	24
downstream_gene_variant	CCC	C	T	0	83	true	false	non-CpG transition	non-CpG	20000	1	2	24
downstream_gene_variant	CCC	C	T	0	83	true	false	non-CpG transition	non-CpG	25000	1	2	24
downstream_gene_variant	CCC	C	T	0	83	true	false	non-CpG transition	non-CpG	30000	0	2	24
downstream_gene_variant	CCC	C	T	0	83	true	false	non-CpG transition	non-CpG	35000	1	3	24
downstream_gene_variant	CCC	C	T	0	83	true	false	non-CpG transition	non-CpG	40000	1	3	24
downstream_gene_variant	CCC	C	T	0	83	true	false	non-CpG transition	non-CpG	45000	1	3	24
downstream_gene_variant	CCC	C	T	0	83	true	false	non-CpG transition	non-CpG	50000	1	3	24
downstream_gene_variant	CCC	C	T	0	83	true	false	non-CpG transition	non-CpG	55000	1	3	24
downstream_gene_variant	CCC	C	T	0	83	true	false	non-CpG transition	non-CpG	56885	1	3	24
downstream_gene_variant	CCC	C	T	0	83	true	false	non-CpG transition	non-CpG	60000	1	3	24
downstream_gene_variant	CCC	C	T	0	83	true	false	non-CpG transition	non-CpG	65000	1	3	24
downstream_gene_variant	CCC	C	T	0	83	true	false	non-CpG transition	non-CpG	70000	2	4	24
downstream_gene_variant	CCC	C	T	0	83	true	false	non-CpG transition	non-CpG	75000	2	4	24
downstream_gene_variant	CCC	C	T	0	83	true	false	non-CpG transition	non-CpG	80000	2	4	24
downstream_gene_variant	CCC	C	T	0	83	true	false	non-CpG transition	non-CpG	85000	2	4	24
downstream_gene_variant	CCC	C	T	0	83	true	false	non-CpG transition	non-CpG	90000	2	4	24
downstream_gene_variant	CCC	C	T	0	83	true	false	non-CpG transition	non-CpG	95000	2	4	24
downstream_gene_variant	CCC	C	T	0	83	true	false	non-CpG transition	non-CpG	100000	2	4	24
downstream_gene_variant	CCC	C	T	0	83	true	false	non-CpG transition	non-CpG	110000	3	5	24
downstream_gene_variant	CCC	C	T	0	83	true	false	non-CpG transition	non-CpG	120000	3	5	24
downstream_gene_variant	CCC	C	T	0	83	true	false	non-CpG transition	non-CpG	125748	3	5	24
downstream_gene_variant	CCC	C	T	0	84	true	false	non-CpG transition	non-CpG	10	0	0	29
downstream_gene_variant	CCC	C	T	0	84	true	false	non-CpG transition	non-CpG	20	0	0	29
downstream_gene_variant	CCC	C	T	0	84	true	false	non-CpG transition	non-CpG	50	0	0	29
downstream_gene_variant	CCC	C	T	0	84	true	false	non-CpG transition	non-CpG	100	0	0	29
downstream_gene_variant	CCC	C	T	0	84	true	false	non-CpG transition	non-CpG	200	0	0	29
downstream_gene_variant	CCC	C	T	0	84	true	false	non-CpG transition	non-CpG	500	0	0	29
downstream_gene_variant	CCC	C	T	0	84	true	false	non-CpG transition	non-CpG	1000	0	0	29
downstream_gene_variant	CCC	C	T	0	84	true	false	non-CpG transition	non-CpG	2000	0	0	29
downstream_gene_variant	CCC	C	T	0	84	true	false	non-CpG transition	non-CpG	3070	1	1	29
downstream_gene_variant	CCC	C	T	0	84	true	false	non-CpG transition	non-CpG	5000	1	1	29
downstream_gene_variant	CCC	C	T	0	84	true	false	non-CpG transition	non-CpG	5040	1	1	29
downstream_gene_variant	CCC	C	T	0	84	true	false	non-CpG transition	non-CpG	8128	1	1	29
downstream_gene_variant	CCC	C	T	0	84	true	false	non-CpG transition	non-CpG	9197	1	1	29
downstream_gene_variant	CCC	C	T	0	84	true	false	non-CpG transition	non-CpG	10000	2	2	29
downstream_gene_variant	CCC	C	T	0	84	true	false	non-CpG transition	non-CpG	10824	2	2	29
downstream_gene_variant	CCC	C	T	0	84	true	false	non-CpG transition	non-CpG	15000	2	2	29
downstream_gene_variant	CCC	C	T	0	84	true	false	non-CpG transition	non-CpG	15308	2	2	29
downstream_gene_variant	CCC	C	T	0	84	true	false	non-CpG transition	non-CpG	17296	2	2	29
downstream_gene_variant	CCC	C	T	0	84	true	false	non-CpG transition	non-CpG	20000	1	2	29
downstream_gene_variant	CCC	C	T	0	84	true	false	non-CpG transition	non-CpG	25000	1	2	29
downstream_gene_variant	CCC	C	T	0	84	true	false	non-CpG transition	non-CpG	30000	1	2	29
downstream_gene_variant	CCC	C	T	0	84	true	false	non-CpG transition	non-CpG	35000	1	2	29
downstream_gene_variant	CCC	C	T	0	84	true	false	non-CpG transition	non-CpG	40000	1	2	29
downstream_gene_variant	CCC	C	T	0	84	true	false	non-CpG transition	non-CpG	45000	1	2	29
downstream_gene_variant	CCC	C	T	0	84	true	false	non-CpG transition	non-CpG	50000	1	2	29
downstream_gene_variant	CCC	C	T	0	84	true	false	non-CpG transition	non-CpG	55000	1	2	29
downstream_gene_variant	CCC	C	T	0	84	true	false	non-CpG transition	non-CpG	56885	1	2	29
downstream_gene_variant	CCC	C	T	0	84	true	false	non-CpG transition	non-CpG	60000	1	2	29
downstream_gene_variant	CCC	C	T	0	84	true	false	non-CpG transition	non-CpG	65000	1	2	29
downstream_gene_variant	CCC	C	T	0	84	true	false	non-CpG transition	non-CpG	70000	1	2	29
downstream_gene_variant	CCC	C	T	0	84	true	false	non-CpG transition	non-CpG	75000	1	2	29
downstream_gene_variant	CCC	C	T	0	84	true	false	non-CpG transition	non-CpG	80000	1	2	29
downstream_gene_variant	CCC	C	T	0	84	true	false	non-CpG transition	non-CpG	85000	1	2	29
downstream_gene_variant	CCC	C	T	0	84	true	false	non-CpG transition	non-CpG	90000	2	3	29
downstream_gene_variant	CCC	C	T	0	84	true	false	non-CpG transition	non-CpG	95000	2	3	29
downstream_gene_variant	CCC	C	T	0	84	true	false	non-CpG transition	non-CpG	100000	2	3	29
downstream_gene_variant	CCC	C	T	0	84	true	false	non-CpG transition	non-CpG	110000	2	3	29
downstream_gene_variant	CCC	C	T	0	84	true	false	non-CpG transition	non-CpG	120000	2	3	29
downstream_gene_variant	CCC	C	T	0	84	true	false	non-CpG transition	non-CpG	125748	2	3	29
downstream_gene_variant	CCC	C	T	0	85	true	false	non-CpG transition	non-CpG	10	0	0	25
downstream_gene_variant	CCC	C	T	0	85	true	false	non-CpG transition	non-CpG	20	0	0	25
downstream_gene_variant	CCC	C	T	0	85	true	false	non-CpG transition	non-CpG	50	0	0	25
downstream_gene_variant	CCC	C	T	0	85	true	false	non-CpG transition	non-CpG	100	0	0	25
downstream_gene_variant	CCC	C	T	0	85	true	false	non-CpG transition	non-CpG	200	0	0	25
downstream_gene_variant	CCC	C	T	0	85	true	false	non-CpG transition	non-CpG	500	0	0	25
downstream_gene_variant	CCC	C	T	0	85	true	false	non-CpG transition	non-CpG	1000	0	0	25
downstream_gene_variant	CCC	C	T	0	85	true	false	non-CpG transition	non-CpG	2000	0	0	25
downstream_gene_variant	CCC	C	T	0	85	true	false	non-CpG transition	non-CpG	3070	0	0	25
downstream_gene_variant	CCC	C	T	0	85	true	false	non-CpG transition	non-CpG	5000	0	0	25
downstream_gene_variant	CCC	C	T	0	85	true	false	non-CpG transition	non-CpG	5040	0	0	25
downstream_gene_variant	CCC	C	T	0	85	true	false	non-CpG transition	non-CpG	8128	0	0	25
downstream_gene_variant	CCC	C	T	0	85	true	false	non-CpG transition	non-CpG	9197	0	0	25
downstream_gene_variant	CCC	C	T	0	85	true	false	non-CpG transition	non-CpG	10000	0	0	25
downstream_gene_variant	CCC	C	T	0	85	true	false	non-CpG transition	non-CpG	10824	0	0	25
downstream_gene_variant	CCC	C	T	0	85	true	false	non-CpG transition	non-CpG	15000	0	0	25
downstream_gene_variant	CCC	C	T	0	85	true	false	non-CpG transition	non-CpG	15308	0	0	25
downstream_gene_variant	CCC	C	T	0	85	true	false	non-CpG transition	non-CpG	17296	0	0	25
downstream_gene_variant	CCC	C	T	0	85	true	false	non-CpG transition	non-CpG	20000	0	0	25
downstream_gene_variant	CCC	C	T	0	85	true	false	non-CpG transition	non-CpG	25000	1	1	25
downstream_gene_variant	CCC	C	T	0	85	true	false	non-CpG transition	non-CpG	30000	1	1	25
downstream_gene_variant	CCC	C	T	0	85	true	false	non-CpG transition	non-CpG	35000	1	1	25
downstream_gene_variant	CCC	C	T	0	85	true	false	non-CpG transition	non-CpG	40000	1	1	25
downstream_gene_variant	CCC	C	T	0	85	true	false	non-CpG transition	non-CpG	45000	1	1	25
downstream_gene_variant	CCC	C	T	0	85	true	false	non-CpG transition	non-CpG	50000	1	1	25
downstream_gene_variant	CCC	C	T	0	85	true	false	non-CpG transition	non-CpG	55000	1	1	25
downstream_gene_variant	CCC	C	T	0	85	true	false	non-CpG transition	non-CpG	56885	1	1	25
downstream_gene_variant	CCC	C	T	0	85	true	false	non-CpG transition	non-CpG	60000	2	2	25
downstream_gene_variant	CCC	C	T	0	85	true	false	non-CpG transition	non-CpG	65000	2	2	25
downstream_gene_variant	CCC	C	T	0	85	true	false	non-CpG transition	non-CpG	70000	3	3	25
downstream_gene_variant	CCC	C	T	0	85	true	false	non-CpG transition	non-CpG	75000	3	3	25
downstream_gene_variant	CCC	C	T	0	85	true	false	non-CpG transition	non-CpG	80000	3	3	25
downstream_gene_variant	CCC	C	T	0	85	true	false	non-CpG transition	non-CpG	85000	3	3	25
downstream_gene_variant	CCC	C	T	0	85	true	false	non-CpG transition	non-CpG	90000	3	3	25
downstream_gene_variant	CCC	C	T	0	85	true	false	non-CpG transition	non-CpG	95000	3	3	25
downstream_gene_variant	CCC	C	T	0	85	true	false	non-CpG transition	non-CpG	100000	3	3	25
downstream_gene_variant	CCC	C	T	0	85	true	false	non-CpG transition	non-CpG	110000	2	3	25
downstream_gene_variant	CCC	C	T	0	85	true	false	non-CpG transition	non-CpG	120000	2	3	25
downstream_gene_variant	CCC	C	T	0	85	true	false	non-CpG transition	non-CpG	125748	2	3	25
downstream_gene_variant	CCC	C	T	0	86	true	false	non-CpG transition	non-CpG	10	0	0	33
downstream_gene_variant	CCC	C	T	0	86	true	false	non-CpG transition	non-CpG	20	0	0	33
downstream_gene_variant	CCC	C	T	0	86	true	false	non-CpG transition	non-CpG	50	0	0	33
downstream_gene_variant	CCC	C	T	0	86	true	false	non-CpG transition	non-CpG	100	0	0	33
downstream_gene_variant	CCC	C	T	0	86	true	false	non-CpG transition	non-CpG	200	0	0	33
downstream_gene_variant	CCC	C	T	0	86	true	false	non-CpG transition	non-CpG	500	0	0	33
downstream_gene_variant	CCC	C	T	0	86	true	false	non-CpG transition	non-CpG	1000	0	0	33
downstream_gene_variant	CCC	C	T	0	86	true	false	non-CpG transition	non-CpG	2000	0	0	33
downstream_gene_variant	CCC	C	T	0	86	true	false	non-CpG transition	non-CpG	3070	0	0	33
downstream_gene_variant	CCC	C	T	0	86	true	false	non-CpG transition	non-CpG	5000	0	0	33
downstream_gene_variant	CCC	C	T	0	86	true	false	non-CpG transition	non-CpG	5040	0	0	33
downstream_gene_variant	CCC	C	T	0	86	true	false	non-CpG transition	non-CpG	8128	0	0	33
downstream_gene_variant	CCC	C	T	0	86	true	false	non-CpG transition	non-CpG	9197	0	0	33
downstream_gene_variant	CCC	C	T	0	86	true	false	non-CpG transition	non-CpG	10000	0	0	33
downstream_gene_variant	CCC	C	T	0	86	true	false	non-CpG transition	non-CpG	10824	0	0	33
downstream_gene_variant	CCC	C	T	0	86	true	false	non-CpG transition	non-CpG	15000	0	0	33
downstream_gene_variant	CCC	C	T	0	86	true	false	non-CpG transition	non-CpG	15308	0	0	33
downstream_gene_variant	CCC	C	T	0	86	true	false	non-CpG transition	non-CpG	17296	0	0	33
downstream_gene_variant	CCC	C	T	0	86	true	false	non-CpG transition	non-CpG	20000	0	0	33
downstream_gene_variant	CCC	C	T	0	86	true	false	non-CpG transition	non-CpG	25000	0	0	33
downstream_gene_variant	CCC	C	T	0	86	true	false	non-CpG transition	non-CpG	30000	0	0	33
downstream_gene_variant	CCC	C	T	0	86	true	false	non-CpG transition	non-CpG	35000	0	0	33
downstream_gene_variant	CCC	C	T	0	86	true	false	non-CpG transition	non-CpG	40000	0	0	33
downstream_gene_variant	CCC	C	T	0	86	true	false	non-CpG transition	non-CpG	45000	0	0	33
downstream_gene_variant	CCC	C	T	0	86	true	false	non-CpG transition	non-CpG	50000	0	0	33
downstream_gene_variant	CCC	C	T	0	86	true	false	non-CpG transition	non-CpG	55000	0	0	33
downstream_gene_variant	CCC	C	T	0	86	true	false	non-CpG transition	non-CpG	56885	0	0	33
downstream_gene_variant	CCC	C	T	0	86	true	false	non-CpG transition	non-CpG	60000	0	0	33
downstream_gene_variant	CCC	C	T	0	86	true	false	non-CpG transition	non-CpG	65000	0	0	33
downstream_gene_variant	CCC	C	T	0	86	true	false	non-CpG transition	non-CpG	70000	0	0	33
downstream_gene_variant	CCC	C	T	0	86	true	false	non-CpG transition	non-CpG	75000	0	0	33
downstream_gene_variant	CCC	C	T	0	86	true	false	non-CpG transition	non-CpG	80000	0	0	33
downstream_gene_variant	CCC	C	T	0	86	true	false	non-CpG transition	non-CpG	85000	1	1	33
downstream_gene_variant	CCC	C	T	0	86	true	false	non-CpG transition	non-CpG	90000	1	1	33
downstream_gene_variant	CCC	C	T	0	86	true	false	non-CpG transition	non-CpG	95000	1	1	33
downstream_gene_variant	CCC	C	T	0	86	true	false	non-CpG transition	non-CpG	100000	1	1	33
downstream_gene_variant	CCC	C	T	0	86	true	false	non-CpG transition	non-CpG	110000	1	1	33
downstream_gene_variant	CCC	C	T	0	86	true	false	non-CpG transition	non-CpG	120000	0	1	33
downstream_gene_variant	CCC	C	T	0	86	true	false	non-CpG transition	non-CpG	125748	0	1	33
downstream_gene_variant	CCC	C	T	0	87	true	false	non-CpG transition	non-CpG	10	0	0	30
downstream_gene_variant	CCC	C	T	0	87	true	false	non-CpG transition	non-CpG	20	0	0	30
downstream_gene_variant	CCC	C	T	0	87	true	false	non-CpG transition	non-CpG	50	0	0	30
downstream_gene_variant	CCC	C	T	0	87	true	false	non-CpG transition	non-CpG	100	0	0	30
downstream_gene_variant	CCC	C	T	0	87	true	false	non-CpG transition	non-CpG	200	0	0	30
downstream_gene_variant	CCC	C	T	0	87	true	false	non-CpG transition	non-CpG	500	0	0	30
downstream_gene_variant	CCC	C	T	0	87	true	false	non-CpG transition	non-CpG	1000	0	0	30
downstream_gene_variant	CCC	C	T	0	87	true	false	non-CpG transition	non-CpG	2000	0	0	30
downstream_gene_variant	CCC	C	T	0	87	true	false	non-CpG transition	non-CpG	3070	0	0	30
downstream_gene_variant	CCC	C	T	0	87	true	false	non-CpG transition	non-CpG	5000	1	1	30
downstream_gene_variant	CCC	C	T	0	87	true	false	non-CpG transition	non-CpG	5040	1	1	30
downstream_gene_variant	CCC	C	T	0	87	true	false	non-CpG transition	non-CpG	8128	2	2	30
downstream_gene_variant	CCC	C	T	0	87	true	false	non-CpG transition	non-CpG	9197	2	2	30
downstream_gene_variant	CCC	C	T	0	87	true	false	non-CpG transition	non-CpG	10000	2	2	30
downstream_gene_variant	CCC	C	T	0	87	true	false	non-CpG transition	non-CpG	10824	1	2	30
downstream_gene_variant	CCC	C	T	0	87	true	false	non-CpG transition	non-CpG	15000	1	2	30
downstream_gene_variant	CCC	C	T	0	87	true	false	non-CpG transition	non-CpG	15308	1	2	30
downstream_gene_variant	CCC	C	T	0	87	true	false	non-CpG transition	non-CpG	17296	1	2	30
downstream_gene_variant	CCC	C	T	0	87	true	false	non-CpG transition	non-CpG	20000	1	2	30
downstream_gene_variant	CCC	C	T	0	87	true	false	non-CpG transition	non-CpG	25000	1	2	30
downstream_gene_variant	CCC	C	T	0	87	true	false	non-CpG transition	non-CpG	30000	1	2	30
downstream_gene_variant	CCC	C	T	0	87	true	false	non-CpG transition	non-CpG	35000	0	2	30
downstream_gene_variant	CCC	C	T	0	87	true	false	non-CpG transition	non-CpG	40000	0	2	30
downstream_gene_variant	CCC	C	T	0	87	true	false	non-CpG transition	non-CpG	45000	0	2	30
downstream_gene_variant	CCC	C	T	0	87	true	false	non-CpG transition	non-CpG	50000	1	3	30
downstream_gene_variant	CCC	C	T	0	87	true	false	non-CpG transition	non-CpG	55000	1	3	30
downstream_gene_variant	CCC	C	T	0	87	true	false	non-CpG transition	non-CpG	56885	1	3	30
downstream_gene_variant	CCC	C	T	0	87	true	false	non-CpG transition	non-CpG	60000	1	3	30
downstream_gene_variant	CCC	C	T	0	87	true	false	non-CpG transition	non-CpG	65000	1	3	30
downstream_gene_variant	CCC	C	T	0	87	true	false	non-CpG transition	non-CpG	70000	1	3	30
downstream_gene_variant	CCC	C	T	0	87	true	false	non-CpG transition	non-CpG	75000	1	3	30
downstream_gene_variant	CCC	C	T	0	87	true	false	non-CpG transition	non-CpG	80000	1	3	30
downstream_gene_variant	CCC	C	T	0	87	true	false	non-CpG transition	non-CpG	85000	0	3	30
downstream_gene_variant	CCC	C	T	0	87	true	false	non-CpG transition	non-CpG	90000	0	3	30
downstream_gene_variant	CCC	C	T	0	87	true	false	non-CpG transition	non-CpG	95000	0	3	30
downstream_gene_variant	CCC	C	T	0	87	true	false	non-CpG transition	non-CpG	100000	0	3	30
downstream_gene_variant	CCC	C	T	0	87	true	false	non-CpG transition	non-CpG	110000	1	4	30
downstream_gene_variant	CCC	C	T	0	87	true	false	non-CpG transition	non-CpG	120000	1	4	30
downstream_gene_variant	CCC	C	T	0	87	true	false	non-CpG transition	non-CpG	125748	1	4	30
downstream_gene_variant	CCC	C	T	0	88	true	false	non-CpG transition	non-CpG	10	0	0	37
downstream_gene_variant	CCC	C	T	0	88	true	false	non-CpG transition	non-CpG	20	0	0	37
downstream_gene_variant	CCC	C	T	0	88	true	false	non-CpG transition	non-CpG	50	0	0	37
downstream_gene_variant	CCC	C	T	0	88	true	false	non-CpG transition	non-CpG	100	0	0	37
downstream_gene_variant	CCC	C	T	0	88	true	false	non-CpG transition	non-CpG	200	0	0	37
downstream_gene_variant	CCC	C	T	0	88	true	false	non-CpG transition	non-CpG	500	0	0	37
downstream_gene_variant	CCC	C	T	0	88	true	false	non-CpG transition	non-CpG	1000	1	1	37
downstream_gene_variant	CCC	C	T	0	88	true	false	non-CpG transition	non-CpG	2000	2	2	37
downstream_gene_variant	CCC	C	T	0	88	true	false	non-CpG transition	non-CpG	3070	2	2	37
downstream_gene_variant	CCC	C	T	0	88	true	false	non-CpG transition	non-CpG	5000	2	2	37
downstream_gene_variant	CCC	C	T	0	88	true	false	non-CpG transition	non-CpG	5040	2	2	37
downstream_gene_variant	CCC	C	T	0	88	true	false	non-CpG transition	non-CpG	8128	0	2	37
downstream_gene_variant	CCC	C	T	0	88	true	false	non-CpG transition	non-CpG	9197	0	2	37
downstream_gene_variant	CCC	C	T	0	88	true	false	non-CpG transition	non-CpG	10000	0	2	37
downstream_gene_variant	CCC	C	T	0	88	true	false	non-CpG transition	non-CpG	10824	0	2	37
downstream_gene_variant	CCC	C	T	0	88	true	false	non-CpG transition	non-CpG	15000	0	2	37
downstream_gene_variant	CCC	C	T	0	88	true	false	non-CpG transition	non-CpG	15308	0	2	37
downstream_gene_variant	CCC	C	T	0	88	true	false	non-CpG transition	non-CpG	17296	0	2	37
downstream_gene_variant	CCC	C	T	0	88	true	false	non-CpG transition	non-CpG	20000	0	2	37
downstream_gene_variant	CCC	C	T	0	88	true	false	non-CpG transition	non-CpG	25000	0	2	37
downstream_gene_variant	CCC	C	T	0	88	true	false	non-CpG transition	non-CpG	30000	0	2	37
downstream_gene_variant	CCC	C	T	0	88	true	false	non-CpG transition	non-CpG	35000	0	2	37
downstream_gene_variant	CCC	C	T	0	88	true	false	non-CpG transition	non-CpG	40000	0	2	37
downstream_gene_variant	CCC	C	T	0	88	true	false	non-CpG transition	non-CpG	45000	1	3	37
downstream_gene_variant	CCC	C	T	0	88	true	false	non-CpG transition	non-CpG	50000	1	3	37
downstream_gene_variant	CCC	C	T	0	88	true	false	non-CpG transition	non-CpG	55000	1	3	37
downstream_gene_variant	CCC	C	T	0	88	true	false	non-CpG transition	non-CpG	56885	1	3	37
downstream_gene_variant	CCC	C	T	0	88	true	false	non-CpG transition	non-CpG	60000	1	3	37
downstream_gene_variant	CCC	C	T	0	88	true	false	non-CpG transition	non-CpG	65000	1	3	37
downstream_gene_variant	CCC	C	T	0	88	true	false	non-CpG transition	non-CpG	70000	1	3	37
downstream_gene_variant	CCC	C	T	0	88	true	false	non-CpG transition	non-CpG	75000	1	3	37
downstream_gene_variant	CCC	C	T	0	88	true	false	non-CpG transition	non-CpG	80000	1	3	37
downstream_gene_variant	CCC	C	T	0	88	true	false	non-CpG transition	non-CpG	85000	1	3	37
downstream_gene_variant	CCC	C	T	0	88	true	false	non-CpG transition	non-CpG	90000	1	3	37
downstream_gene_variant	CCC	C	T	0	88	true	false	non-CpG transition	non-CpG	95000	1	3	37
downstream_gene_variant	CCC	C	T	0	88	true	false	non-CpG transition	non-CpG	100000	1	3	37
downstream_gene_variant	CCC	C	T	0	88	true	false	non-CpG transition	non-CpG	110000	1	3	37
downstream_gene_variant	CCC	C	T	0	88	true	false	non-CpG transition	non-CpG	120000	1	3	37
downstream_gene_variant	CCC	C	T	0	88	true	false	non-CpG transition	non-CpG	125748	1	3	37
downstream_gene_variant	CCC	C	T	0	89	true	false	non-CpG transition	non-CpG	10	0	0	13
downstream_gene_variant	CCC	C	T	0	89	true	false	non-CpG transition	non-CpG	20	0	0	13
downstream_gene_variant	CCC	C	T	0	89	true	false	non-CpG transition	non-CpG	50	0	0	13
downstream_gene_variant	CCC	C	T	0	89	true	false	non-CpG transition	non-CpG	100	0	0	13
downstream_gene_variant	CCC	C	T	0	89	true	false	non-CpG transition	non-CpG	200	0	0	13
downstream_gene_variant	CCC	C	T	0	89	true	false	non-CpG transition	non-CpG	500	0	0	13
downstream_gene_variant	CCC	C	T	0	89	true	false	non-CpG transition	non-CpG	1000	0	0	13
downstream_gene_variant	CCC	C	T	0	89	true	false	non-CpG transition	non-CpG	2000	0	0	13
downstream_gene_variant	CCC	C	T	0	89	true	false	non-CpG transition	non-CpG	3070	0	0	13
downstream_gene_variant	CCC	C	T	0	89	true	false	non-CpG transition	non-CpG	5000	0	0	13
downstream_gene_variant	CCC	C	T	0	89	true	false	non-CpG transition	non-CpG	5040	0	0	13
downstream_gene_variant	CCC	C	T	0	89	true	false	non-CpG transition	non-CpG	8128	1	1	13
downstream_gene_variant	CCC	C	T	0	89	true	false	non-CpG transition	non-CpG	9197	1	1	13
downstream_gene_variant	CCC	C	T	0	89	true	false	non-CpG transition	non-CpG	10000	1	1	13
downstream_gene_variant	CCC	C	T	0	89	true	false	non-CpG transition	non-CpG	10824	1	1	13
downstream_gene_variant	CCC	C	T	0	89	true	false	non-CpG transition	non-CpG	15000	1	1	13
downstream_gene_variant	CCC	C	T	0	89	true	false	non-CpG transition	non-CpG	15308	2	2	13
downstream_gene_variant	CCC	C	T	0	89	true	false	non-CpG transition	non-CpG	17296	2	2	13
downstream_gene_variant	CCC	C	T	0	89	true	false	non-CpG transition	non-CpG	20000	2	2	13
downstream_gene_variant	CCC	C	T	0	89	true	false	non-CpG transition	non-CpG	25000	2	2	13
downstream_gene_variant	CCC	C	T	0	89	true	false	non-CpG transition	non-CpG	30000	1	2	13
downstream_gene_variant	CCC	C	T	0	89	true	false	non-CpG transition	non-CpG	35000	1	2	13
downstream_gene_variant	CCC	C	T	0	89	true	false	non-CpG transition	non-CpG	40000	1	2	13
downstream_gene_variant	CCC	C	T	0	89	true	false	non-CpG transition	non-CpG	45000	1	2	13
downstream_gene_variant	CCC	C	T	0	89	true	false	non-CpG transition	non-CpG	50000	0	2	13
downstream_gene_variant	CCC	C	T	0	89	true	false	non-CpG transition	non-CpG	55000	0	2	13
downstream_gene_variant	CCC	C	T	0	89	true	false	non-CpG transition	non-CpG	56885	0	2	13
downstream_gene_variant	CCC	C	T	0	89	true	false	non-CpG transition	non-CpG	60000	0	2	13
downstream_gene_variant	CCC	C	T	0	89	true	false	non-CpG transition	non-CpG	65000	0	2	13
downstream_gene_variant	CCC	C	T	0	89	true	false	non-CpG transition	non-CpG	70000	0	2	13
downstream_gene_variant	CCC	C	T	0	89	true	false	non-CpG transition	non-CpG	75000	0	2	13
downstream_gene_variant	CCC	C	T	0	89	true	false	non-CpG transition	non-CpG	80000	1	3	13
downstream_gene_variant	CCC	C	T	0	89	true	false	non-CpG transition	non-CpG	85000	1	3	13
downstream_gene_variant	CCC	C	T	0	89	true	false	non-CpG transition	non-CpG	90000	1	3	13
downstream_gene_variant	CCC	C	T	0	89	true	false	non-CpG transition	non-CpG	95000	1	3	13
downstream_gene_variant	CCC	C	T	0	89	true	false	non-CpG transition	non-CpG	100000	1	3	13
downstream_gene_variant	CCC	C	T	0	89	true	false	non-CpG transition	non-CpG	110000	1	3	13
downstream_gene_variant	CCC	C	T	0	89	true	false	non-CpG transition	non-CpG	120000	1	3	13
downstream_gene_variant	CCC	C	T	0	89	true	false	non-CpG transition	non-CpG	125748	1	3	13
downstream_gene_variant	CCC	C	T	0	90	true	false	non-CpG transition	non-CpG	10	0	0	28
downstream_gene_variant	CCC	C	T	0	90	true	false	non-CpG transition	non-CpG	20	0	0	28
downstream_gene_variant	CCC	C	T	0	90	true	false	non-CpG transition	non-CpG	50	0	0	28
downstream_gene_variant	CCC	C	T	0	90	true	false	non-CpG transition	non-CpG	100	0	0	28
downstream_gene_variant	CCC	C	T	0	90	true	false	non-CpG transition	non-CpG	200	0	0	28
downstream_gene_variant	CCC	C	T	0	90	true	false	non-CpG transition	non-CpG	500	0	0	28
downstream_gene_variant	CCC	C	T	0	90	true	false	non-CpG transition	non-CpG	1000	0	0	28
downstream_gene_variant	CCC	C	T	0	90	true	false	non-CpG transition	non-CpG	2000	0	0	28
downstream_gene_variant	CCC	C	T	0	90	true	false	non-CpG transition	non-CpG	3070	0	0	28
downstream_gene_variant	CCC	C	T	0	90	true	false	non-CpG transition	non-CpG	5000	0	0	28
downstream_gene_variant	CCC	C	T	0	90	true	false	non-CpG transition	non-CpG	5040	0	0	28
downstream_gene_variant	CCC	C	T	0	90	true	false	non-CpG transition	non-CpG	8128	1	2	28
downstream_gene_variant	CCC	C	T	0	90	true	false	non-CpG transition	non-CpG	9197	1	2	28
downstream_gene_variant	CCC	C	T	0	90	true	false	non-CpG transition	non-CpG	10000	1	2	28
downstream_gene_variant	CCC	C	T	0	90	true	false	non-CpG transition	non-CpG	10824	1	2	28
downstream_gene_variant	CCC	C	T	0	90	true	false	non-CpG transition	non-CpG	15000	1	2	28
downstream_gene_variant	CCC	C	T	0	90	true	false	non-CpG transition	non-CpG	15308	1	2	28
downstream_gene_variant	CCC	C	T	0	90	true	false	non-CpG transition	non-CpG	17296	1	2	28
downstream_gene_variant	CCC	C	T	0	90	true	false	non-CpG transition	non-CpG	20000	2	3	28
downstream_gene_variant	CCC	C	T	0	90	true	false	non-CpG transition	non-CpG	25000	2	3	28
downstream_gene_variant	CCC	C	T	0	90	true	false	non-CpG transition	non-CpG	30000	2	3	28
downstream_gene_variant	CCC	C	T	0	90	true	false	non-CpG transition	non-CpG	35000	2	3	28
downstream_gene_variant	CCC	C	T	0	90	true	false	non-CpG transition	non-CpG	40000	2	4	28
downstream_gene_variant	CCC	C	T	0	90	true	false	non-CpG transition	non-CpG	45000	2	4	28
downstream_gene_variant	CCC	C	T	0	90	true	false	non-CpG transition	non-CpG	50000	2	4	28
downstream_gene_variant	CCC	C	T	0	90	true	false	non-CpG transition	non-CpG	55000	2	4	28
downstream_gene_variant	CCC	C	T	0	90	true	false	non-CpG transition	non-CpG	56885	2	4	28
downstream_gene_variant	CCC	C	T	0	90	true	false	non-CpG transition	non-CpG	60000	2	4	28
downstream_gene_variant	CCC	C	T	0	90	true	false	non-CpG transition	non-CpG	65000	3	5	28
downstream_gene_variant	CCC	C	T	0	90	true	false	non-CpG transition	non-CpG	70000	3	5	28
downstream_gene_variant	CCC	C	T	0	90	true	false	non-CpG transition	non-CpG	75000	3	5	28
downstream_gene_variant	CCC	C	T	0	90	true	false	non-CpG transition	non-CpG	80000	3	5	28
downstream_gene_variant	CCC	C	T	0	90	true	false	non-CpG transition	non-CpG	85000	2	5	28
downstream_gene_variant	CCC	C	T	0	90	true	false	non-CpG transition	non-CpG	90000	2	5	28
downstream_gene_variant	CCC	C	T	0	90	true	false	non-CpG transition	non-CpG	95000	2	5	28
downstream_gene_variant	CCC	C	T	0	90	true	false	non-CpG transition	non-CpG	100000	2	5	28
downstream_gene_variant	CCC	C	T	0	90	true	false	non-CpG transition	non-CpG	110000	2	5	28
downstream_gene_variant	CCC	C	T	0	90	true	false	non-CpG transition	non-CpG	120000	1	5	28
downstream_gene_variant	CCC	C	T	0	90	true	false	non-CpG transition	non-CpG	125748	1	5	28
downstream_gene_variant	CCC	C	T	0	91	true	false	non-CpG transition	non-CpG	10	0	0	25
downstream_gene_variant	CCC	C	T	0	91	true	false	non-CpG transition	non-CpG	20	0	0	25
downstream_gene_variant	CCC	C	T	0	91	true	false	non-CpG transition	non-CpG	50	1	1	25
downstream_gene_variant	CCC	C	T	0	91	true	false	non-CpG transition	non-CpG	100	0	1	25
downstream_gene_variant	CCC	C	T	0	91	true	false	non-CpG transition	non-CpG	200	0	1	25
downstream_gene_variant	CCC	C	T	0	91	true	false	non-CpG transition	non-CpG	500	0	1	25
downstream_gene_variant	CCC	C	T	0	91	true	false	non-CpG transition	non-CpG	1000	0	1	25
downstream_gene_variant	CCC	C	T	0	91	true	false	non-CpG transition	non-CpG	2000	0	1	25
downstream_gene_variant	CCC	C	T	0	91	true	false	non-CpG transition	non-CpG	3070	0	1	25
downstream_gene_variant	CCC	C	T	0	91	true	false	non-CpG transition	non-CpG	5000	0	1	25
downstream_gene_variant	CCC	C	T	0	91	true	false	non-CpG transition	non-CpG	5040	0	1	25
downstream_gene_variant	CCC	C	T	0	91	true	false	non-CpG transition	non-CpG	8128	0	1	25
downstream_gene_variant	CCC	C	T	0	91	true	false	non-CpG transition	non-CpG	9197	0	1	25
downstream_gene_variant	CCC	C	T	0	91	true	false	non-CpG transition	non-CpG	10000	0	1	25
downstream_gene_variant	CCC	C	T	0	91	true	false	non-CpG transition	non-CpG	10824	0	1	25
downstream_gene_variant	CCC	C	T	0	91	true	false	non-CpG transition	non-CpG	15000	0	1	25
downstream_gene_variant	CCC	C	T	0	91	true	false	non-CpG transition	non-CpG	15308	0	1	25
downstream_gene_variant	CCC	C	T	0	91	true	false	non-CpG transition	non-CpG	17296	0	1	25
downstream_gene_variant	CCC	C	T	0	91	true	false	non-CpG transition	non-CpG	20000	0	1	25
downstream_gene_variant	CCC	C	T	0	91	true	false	non-CpG transition	non-CpG	25000	0	1	25
downstream_gene_variant	CCC	C	T	0	91	true	false	non-CpG transition	non-CpG	30000	0	1	25
downstream_gene_variant	CCC	C	T	0	91	true	false	non-CpG transition	non-CpG	35000	0	1	25
downstream_gene_variant	CCC	C	T	0	91	true	false	non-CpG transition	non-CpG	40000	0	1	25
downstream_gene_variant	CCC	C	T	0	91	true	false	non-CpG transition	non-CpG	45000	0	1	25
downstream_gene_variant	CCC	C	T	0	91	true	false	non-CpG transition	non-CpG	50000	0	1	25
downstream_gene_variant	CCC	C	T	0	91	true	false	non-CpG transition	non-CpG	55000	0	1	25
downstream_gene_variant	CCC	C	T	0	91	true	false	non-CpG transition	non-CpG	56885	0	1	25
downstream_gene_variant	CCC	C	T	0	91	true	false	non-CpG transition	non-CpG	60000	0	1	25
downstream_gene_variant	CCC	C	T	0	91	true	false	non-CpG transition	non-CpG	65000	0	1	25
downstream_gene_variant	CCC	C	T	0	91	true	false	non-CpG transition	non-CpG	70000	0	1	25
downstream_gene_variant	CCC	C	T	0	91	true	false	non-CpG transition	non-CpG	75000	0	1	25
downstream_gene_variant	CCC	C	T	0	91	true	false	non-CpG transition	non-CpG	80000	0	1	25
downstream_gene_variant	CCC	C	T	0	91	true	false	non-CpG transition	non-CpG	85000	1	2	25
downstream_gene_variant	CCC	C	T	0	91	true	false	non-CpG transition	non-CpG	90000	1	2	25
downstream_gene_variant	CCC	C	T	0	91	true	false	non-CpG transition	non-CpG	95000	1	2	25
downstream_gene_variant	CCC	C	T	0	91	true	false	non-CpG transition	non-CpG	100000	1	2	25
downstream_gene_variant	CCC	C	T	0	91	true	false	non-CpG transition	non-CpG	110000	1	2	25
downstream_gene_variant	CCC	C	T	0	91	true	false	non-CpG transition	non-CpG	120000	1	2	25
downstream_gene_variant	CCC	C	T	0	91	true	false	non-CpG transition	non-CpG	125748	1	2	25
downstream_gene_variant	CCC	C	T	0	92	true	false	non-CpG transition	non-CpG	10	0	0	17
downstream_gene_variant	CCC	C	T	0	92	true	false	non-CpG transition	non-CpG	20	0	0	17
downstream_gene_variant	CCC	C	T	0	92	true	false	non-CpG transition	non-CpG	50	0	0	17
downstream_gene_variant	CCC	C	T	0	92	true	false	non-CpG transition	non-CpG	100	0	0	17
downstream_gene_variant	CCC	C	T	0	92	true	false	non-CpG transition	non-CpG	200	0	0	17
downstream_gene_variant	CCC	C	T	0	92	true	false	non-CpG transition	non-CpG	500	0	0	17
downstream_gene_variant	CCC	C	T	0	92	true	false	non-CpG transition	non-CpG	1000	0	0	17
downstream_gene_variant	CCC	C	T	0	92	true	false	non-CpG transition	non-CpG	2000	0	0	17
downstream_gene_variant	CCC	C	T	0	92	true	false	non-CpG transition	non-CpG	3070	0	0	17
downstream_gene_variant	CCC	C	T	0	92	true	false	non-CpG transition	non-CpG	5000	0	0	17
downstream_gene_variant	CCC	C	T	0	92	true	false	non-CpG transition	non-CpG	5040	0	0	17
downstream_gene_variant	CCC	C	T	0	92	true	false	non-CpG transition	non-CpG	8128	0	0	17
downstream_gene_variant	CCC	C	T	0	92	true	false	non-CpG transition	non-CpG	9197	0	0	17
downstream_gene_variant	CCC	C	T	0	92	true	false	non-CpG transition	non-CpG	10000	0	0	17
downstream_gene_variant	CCC	C	T	0	92	true	false	non-CpG transition	non-CpG	10824	1	1	17
downstream_gene_variant	CCC	C	T	0	92	true	false	non-CpG transition	non-CpG	15000	1	1	17
downstream_gene_variant	CCC	C	T	0	92	true	false	non-CpG transition	non-CpG	15308	1	1	17
downstream_gene_variant	CCC	C	T	0	92	true	false	non-CpG transition	non-CpG	17296	1	1	17
downstream_gene_variant	CCC	C	T	0	92	true	false	non-CpG transition	non-CpG	20000	1	1	17
downstream_gene_variant	CCC	C	T	0	92	true	false	non-CpG transition	non-CpG	25000	1	1	17
downstream_gene_variant	CCC	C	T	0	92	true	false	non-CpG transition	non-CpG	30000	1	1	17
downstream_gene_variant	CCC	C	T	0	92	true	false	non-CpG transition	non-CpG	35000	1	1	17
downstream_gene_variant	CCC	C	T	0	92	true	false	non-CpG transition	non-CpG	40000	1	1	17
downstream_gene_variant	CCC	C	T	0	92	true	false	non-CpG transition	non-CpG	45000	1	1	17
downstream_gene_variant	CCC	C	T	0	92	true	false	non-CpG transition	non-CpG	50000	1	1	17
downstream_gene_variant	CCC	C	T	0	92	true	false	non-CpG transition	non-CpG	55000	1	1	17
downstream_gene_variant	CCC	C	T	0	92	true	false	non-CpG transition	non-CpG	56885	1	1	17
downstream_gene_variant	CCC	C	T	0	92	true	false	non-CpG transition	non-CpG	60000	1	1	17
downstream_gene_variant	CCC	C	T	0	92	true	false	non-CpG transition	non-CpG	65000	1	1	17
downstream_gene_variant	CCC	C	T	0	92	true	false	non-CpG transition	non-CpG	70000	1	1	17
downstream_gene_variant	CCC	C	T	0	92	true	false	non-CpG transition	non-CpG	75000	1	1	17
downstream_gene_variant	CCC	C	T	0	92	true	false	non-CpG transition	non-CpG	80000	1	1	17
downstream_gene_variant	CCC	C	T	0	92	true	false	non-CpG transition	non-CpG	85000	1	1	17
downstream_gene_variant	CCC	C	T	0	92	true	false	non-CpG transition	non-CpG	90000	1	1	17
downstream_gene_variant	CCC	C	T	0	92	true	false	non-CpG transition	non-CpG	95000	1	1	17
downstream_gene_variant	CCC	C	T	0	92	true	false	non-CpG transition	non-CpG	100000	1	1	17
downstream_gene_variant	CCC	C	T	0	92	true	false	non-CpG transition	non-CpG	110000	1	1	17
downstream_gene_variant	CCC	C	T	0	92	true	false	non-CpG transition	non-CpG	120000	1	1	17
downstream_gene_variant	CCC	C	T	0	92	true	false	non-CpG transition	non-CpG	125748	2	2	17
downstream_gene_variant	CCC	C	T	0	93	true	false	non-CpG transition	non-CpG	10	0	0	18
downstream_gene_variant	CCC	C	T	0	93	true	false	non-CpG transition	non-CpG	20	0	0	18
downstream_gene_variant	CCC	C	T	0	93	true	false	non-CpG transition	non-CpG	50	0	0	18
downstream_gene_variant	CCC	C	T	0	93	true	false	non-CpG transition	non-CpG	100	0	0	18
downstream_gene_variant	CCC	C	T	0	93	true	false	non-CpG transition	non-CpG	200	0	0	18
downstream_gene_variant	CCC	C	T	0	93	true	false	non-CpG transition	non-CpG	500	0	0	18
downstream_gene_variant	CCC	C	T	0	93	true	false	non-CpG transition	non-CpG	1000	0	0	18
downstream_gene_variant	CCC	C	T	0	93	true	false	non-CpG transition	non-CpG	2000	0	0	18
downstream_gene_variant	CCC	C	T	0	93	true	false	non-CpG transition	non-CpG	3070	1	1	18
downstream_gene_variant	CCC	C	T	0	93	true	false	non-CpG transition	non-CpG	5000	1	1	18
downstream_gene_variant	CCC	C	T	0	93	true	false	non-CpG transition	non-CpG	5040	1	1	18
downstream_gene_variant	CCC	C	T	0	93	true	false	non-CpG transition	non-CpG	8128	1	1	18
downstream_gene_variant	CCC	C	T	0	93	true	false	non-CpG transition	non-CpG	9197	1	1	18
downstream_gene_variant	CCC	C	T	0	93	true	false	non-CpG transition	non-CpG	10000	1	1	18
downstream_gene_variant	CCC	C	T	0	93	true	false	non-CpG transition	non-CpG	10824	1	1	18
downstream_gene_variant	CCC	C	T	0	93	true	false	non-CpG transition	non-CpG	15000	1	1	18
downstream_gene_variant	CCC	C	T	0	93	true	false	non-CpG transition	non-CpG	15308	1	1	18
downstream_gene_variant	CCC	C	T	0	93	true	false	non-CpG transition	non-CpG	17296	1	1	18
downstream_gene_variant	CCC	C	T	0	93	true	false	non-CpG transition	non-CpG	20000	1	1	18
downstream_gene_variant	CCC	C	T	0	93	true	false	non-CpG transition	non-CpG	25000	2	2	18
downstream_gene_variant	CCC	C	T	0	93	true	false	non-CpG transition	non-CpG	30000	2	2	18
downstream_gene_variant	CCC	C	T	0	93	true	false	non-CpG transition	non-CpG	35000	2	2	18
downstream_gene_variant	CCC	C	T	0	93	true	false	non-CpG transition	non-CpG	40000	1	2	18
downstream_gene_variant	CCC	C	T	0	93	true	false	non-CpG transition	non-CpG	45000	1	2	18
downstream_gene_variant	CCC	C	T	0	93	true	false	non-CpG transition	non-CpG	50000	1	2	18
downstream_gene_variant	CCC	C	T	0	93	true	false	non-CpG transition	non-CpG	55000	1	2	18
downstream_gene_variant	CCC	C	T	0	93	true	false	non-CpG transition	non-CpG	56885	1	2	18
downstream_gene_variant	CCC	C	T	0	93	true	false	non-CpG transition	non-CpG	60000	1	2	18
downstream_gene_variant	CCC	C	T	0	93	true	false	non-CpG transition	non-CpG	65000	2	3	18
downstream_gene_variant	CCC	C	T	0	93	true	false	non-CpG transition	non-CpG	70000	2	3	18
downstream_gene_variant	CCC	C	T	0	93	true	false	non-CpG transition	non-CpG	75000	2	3	18
downstream_gene_variant	CCC	C	T	0	93	true	false	non-CpG transition	non-CpG	80000	2	3	18
downstream_gene_variant	CCC	C	T	0	93	true	false	non-CpG transition	non-CpG	85000	2	3	18
downstream_gene_variant	CCC	C	T	0	93	true	false	non-CpG transition	non-CpG	90000	1	3	18
downstream_gene_variant	CCC	C	T	0	93	true	false	non-CpG transition	non-CpG	95000	1	3	18
downstream_gene_variant	CCC	C	T	0	93	true	false	non-CpG transition	non-CpG	100000	1	3	18
downstream_gene_variant	CCC	C	T	0	93	true	false	non-CpG transition	non-CpG	110000	1	3	18
downstream_gene_variant	CCC	C	T	0	93	true	false	non-CpG transition	non-CpG	120000	2	4	18
downstream_gene_variant	CCC	C	T	0	93	true	false	non-CpG transition	non-CpG	125748	2	4	18
downstream_gene_variant	CCC	C	T	0	94	true	false	non-CpG transition	non-CpG	10	0	0	13
downstream_gene_variant	CCC	C	T	0	94	true	false	non-CpG transition	non-CpG	20	0	0	13
downstream_gene_variant	CCC	C	T	0	94	true	false	non-CpG transition	non-CpG	50	0	0	13
downstream_gene_variant	CCC	C	T	0	94	true	false	non-CpG transition	non-CpG	100	0	0	13
downstream_gene_variant	CCC	C	T	0	94	true	false	non-CpG transition	non-CpG	200	0	0	13
downstream_gene_variant	CCC	C	T	0	94	true	false	non-CpG transition	non-CpG	500	0	0	13
downstream_gene_variant	CCC	C	T	0	94	true	false	non-CpG transition	non-CpG	1000	0	0	13
downstream_gene_variant	CCC	C	T	0	94	true	false	non-CpG transition	non-CpG	2000	0	0	13
downstream_gene_variant	CCC	C	T	0	94	true	false	non-CpG transition	non-CpG	3070	0	0	13
downstream_gene_variant	CCC	C	T	0	94	true	false	non-CpG transition	non-CpG	5000	0	0	13
downstream_gene_variant	CCC	C	T	0	94	true	false	non-CpG transition	non-CpG	5040	0	0	13
downstream_gene_variant	CCC	C	T	0	94	true	false	non-CpG transition	non-CpG	8128	0	0	13
downstream_gene_variant	CCC	C	T	0	94	true	false	non-CpG transition	non-CpG	9197	0	0	13
downstream_gene_variant	CCC	C	T	0	94	true	false	non-CpG transition	non-CpG	10000	0	0	13
downstream_gene_variant	CCC	C	T	0	94	true	false	non-CpG transition	non-CpG	10824	0	0	13
downstream_gene_variant	CCC	C	T	0	94	true	false	non-CpG transition	non-CpG	15000	0	0	13
downstream_gene_variant	CCC	C	T	0	94	true	false	non-CpG transition	non-CpG	15308	0	0	13
downstream_gene_variant	CCC	C	T	0	94	true	false	non-CpG transition	non-CpG	17296	0	0	13
downstream_gene_variant	CCC	C	T	0	94	true	false	non-CpG transition	non-CpG	20000	0	0	13
downstream_gene_variant	CCC	C	T	0	94	true	false	non-CpG transition	non-CpG	25000	0	0	13
downstream_gene_variant	CCC	C	T	0	94	true	false	non-CpG transition	non-CpG	30000	0	0	13
downstream_gene_variant	CCC	C	T	0	94	true	false	non-CpG transition	non-CpG	35000	0	0	13
downstream_gene_variant	CCC	C	T	0	94	true	false	non-CpG transition	non-CpG	40000	0	0	13
downstream_gene_variant	CCC	C	T	0	94	true	false	non-CpG transition	non-CpG	45000	0	0	13
downstream_gene_variant	CCC	C	T	0	94	true	false	non-CpG transition	non-CpG	50000	0	0	13
downstream_gene_variant	CCC	C	T	0	94	true	false	non-CpG transition	non-CpG	55000	0	0	13
downstream_gene_variant	CCC	C	T	0	94	true	false	non-CpG transition	non-CpG	56885	0	0	13
downstream_gene_variant	CCC	C	T	0	94	true	false	non-CpG transition	non-CpG	60000	0	0	13
downstream_gene_variant	CCC	C	T	0	94	true	false	non-CpG transition	non-CpG	65000	1	1	13
downstream_gene_variant	CCC	C	T	0	94	true	false	non-CpG transition	non-CpG	70000	1	1	13
downstream_gene_variant	CCC	C	T	0	94	true	false	non-CpG transition	non-CpG	75000	1	1	13
downstream_gene_variant	CCC	C	T	0	94	true	false	non-CpG transition	non-CpG	80000	1	1	13
downstream_gene_variant	CCC	C	T	0	94	true	false	non-CpG transition	non-CpG	85000	1	1	13
downstream_gene_variant	CCC	C	T	0	94	true	false	non-CpG transition	non-CpG	90000	1	1	13
downstream_gene_variant	CCC	C	T	0	94	true	false	non-CpG transition	non-CpG	95000	1	1	13
downstream_gene_variant	CCC	C	T	0	94	true	false	non-CpG transition	non-CpG	100000	1	1	13
downstream_gene_variant	CCC	C	T	0	94	true	false	non-CpG transition	non-CpG	110000	1	1	13
downstream_gene_variant	CCC	C	T	0	94	true	false	non-CpG transition	non-CpG	120000	1	1	13
downstream_gene_variant	CCC	C	T	0	94	true	false	non-CpG transition	non-CpG	125748	1	1	13
downstream_gene_variant	CCC	C	T	0	95	true	false	non-CpG transition	non-CpG	10	0	0	20
downstream_gene_variant	CCC	C	T	0	95	true	false	non-CpG transition	non-CpG	20	0	0	20
downstream_gene_variant	CCC	C	T	0	95	true	false	non-CpG transition	non-CpG	50	0	0	20
downstream_gene_variant	CCC	C	T	0	95	true	false	non-CpG transition	non-CpG	100	0	0	20
downstream_gene_variant	CCC	C	T	0	95	true	false	non-CpG transition	non-CpG	200	0	0	20
downstream_gene_variant	CCC	C	T	0	95	true	false	non-CpG transition	non-CpG	500	0	0	20
downstream_gene_variant	CCC	C	T	0	95	true	false	non-CpG transition	non-CpG	1000	0	0	20
downstream_gene_variant	CCC	C	T	0	95	true	false	non-CpG transition	non-CpG	2000	0	0	20
downstream_gene_variant	CCC	C	T	0	95	true	false	non-CpG transition	non-CpG	3070	0	0	20
downstream_gene_variant	CCC	C	T	0	95	true	false	non-CpG transition	non-CpG	5000	0	1	20
downstream_gene_variant	CCC	C	T	0	95	true	false	non-CpG transition	non-CpG	5040	0	1	20
downstream_gene_variant	CCC	C	T	0	95	true	false	non-CpG transition	non-CpG	8128	2	3	20
downstream_gene_variant	CCC	C	T	0	95	true	false	non-CpG transition	non-CpG	9197	2	3	20
downstream_gene_variant	CCC	C	T	0	95	true	false	non-CpG transition	non-CpG	10000	2	3	20
downstream_gene_variant	CCC	C	T	0	95	true	false	non-CpG transition	non-CpG	10824	3	4	20
downstream_gene_variant	CCC	C	T	0	95	true	false	non-CpG transition	non-CpG	15000	4	5	20
downstream_gene_variant	CCC	C	T	0	95	true	false	non-CpG transition	non-CpG	15308	4	5	20
downstream_gene_variant	CCC	C	T	0	95	true	false	non-CpG transition	non-CpG	17296	4	5	20
downstream_gene_variant	CCC	C	T	0	95	true	false	non-CpG transition	non-CpG	20000	4	5	20
downstream_gene_variant	CCC	C	T	0	95	true	false	non-CpG transition	non-CpG	25000	4	5	20
downstream_gene_variant	CCC	C	T	0	95	true	false	non-CpG transition	non-CpG	30000	3	5	20
downstream_gene_variant	CCC	C	T	0	95	true	false	non-CpG transition	non-CpG	35000	3	5	20
downstream_gene_variant	CCC	C	T	0	95	true	false	non-CpG transition	non-CpG	40000	3	5	20
downstream_gene_variant	CCC	C	T	0	95	true	false	non-CpG transition	non-CpG	45000	3	5	20
downstream_gene_variant	CCC	C	T	0	95	true	false	non-CpG transition	non-CpG	50000	3	5	20
downstream_gene_variant	CCC	C	T	0	95	true	false	non-CpG transition	non-CpG	55000	3	5	20
downstream_gene_variant	CCC	C	T	0	95	true	false	non-CpG transition	non-CpG	56885	3	5	20
downstream_gene_variant	CCC	C	T	0	95	true	false	non-CpG transition	non-CpG	60000	3	5	20
downstream_gene_variant	CCC	C	T	0	95	true	false	non-CpG transition	non-CpG	65000	3	5	20
downstream_gene_variant	CCC	C	T	0	95	true	false	non-CpG transition	non-CpG	70000	3	5	20
downstream_gene_variant	CCC	C	T	0	95	true	false	non-CpG transition	non-CpG	75000	3	5	20
downstream_gene_variant	CCC	C	T	0	95	true	false	non-CpG transition	non-CpG	80000	3	5	20
downstream_gene_variant	CCC	C	T	0	95	true	false	non-CpG transition	non-CpG	85000	3	5	20
downstream_gene_variant	CCC	C	T	0	95	true	false	non-CpG transition	non-CpG	90000	4	6	20
downstream_gene_variant	CCC	C	T	0	95	true	false	non-CpG transition	non-CpG	95000	5	7	20
downstream_gene_variant	CCC	C	T	0	95	true	false	non-CpG transition	non-CpG	100000	5	7	20
downstream_gene_variant	CCC	C	T	0	95	true	false	non-CpG transition	non-CpG	110000	5	7	20
downstream_gene_variant	CCC	C	T	0	95	true	false	non-CpG transition	non-CpG	120000	5	7	20
downstream_gene_variant	CCC	C	T	0	95	true	false	non-CpG transition	non-CpG	125748	5	7	20
downstream_gene_variant	CCC	C	T	0	96	true	false	non-CpG transition	non-CpG	10	0	0	17
downstream_gene_variant	CCC	C	T	0	96	true	false	non-CpG transition	non-CpG	20	0	0	17
downstream_gene_variant	CCC	C	T	0	96	true	false	non-CpG transition	non-CpG	50	0	0	17
downstream_gene_variant	CCC	C	T	0	96	true	false	non-CpG transition	non-CpG	100	0	0	17
downstream_gene_variant	CCC	C	T	0	96	true	false	non-CpG transition	non-CpG	200	0	0	17
downstream_gene_variant	CCC	C	T	0	96	true	false	non-CpG transition	non-CpG	500	0	0	17
downstream_gene_variant	CCC	C	T	0	96	true	false	non-CpG transition	non-CpG	1000	0	0	17
downstream_gene_variant	CCC	C	T	0	96	true	false	non-CpG transition	non-CpG	2000	0	0	17
downstream_gene_variant	CCC	C	T	0	96	true	false	non-CpG transition	non-CpG	3070	0	0	17
downstream_gene_variant	CCC	C	T	0	96	true	false	non-CpG transition	non-CpG	5000	0	0	17
downstream_gene_variant	CCC	C	T	0	96	true	false	non-CpG transition	non-CpG	5040	0	0	17
downstream_gene_variant	CCC	C	T	0	96	true	false	non-CpG transition	non-CpG	8128	2	2	17
downstream_gene_variant	CCC	C	T	0	96	true	false	non-CpG transition	non-CpG	9197	2	2	17
downstream_gene_variant	CCC	C	T	0	96	true	false	non-CpG transition	non-CpG	10000	2	2	17
downstream_gene_variant	CCC	C	T	0	96	true	false	non-CpG transition	non-CpG	10824	2	2	17
downstream_gene_variant	CCC	C	T	0	96	true	false	non-CpG transition	non-CpG	15000	2	2	17
downstream_gene_variant	CCC	C	T	0	96	true	false	non-CpG transition	non-CpG	15308	2	2	17
downstream_gene_variant	CCC	C	T	0	96	true	false	non-CpG transition	non-CpG	17296	2	2	17
downstream_gene_variant	CCC	C	T	0	96	true	false	non-CpG transition	non-CpG	20000	2	2	17
downstream_gene_variant	CCC	C	T	0	96	true	false	non-CpG transition	non-CpG	25000	2	2	17
downstream_gene_variant	CCC	C	T	0	96	true	false	non-CpG transition	non-CpG	30000	2	2	17
downstream_gene_variant	CCC	C	T	0	96	true	false	non-CpG transition	non-CpG	35000	2	2	17
downstream_gene_variant	CCC	C	T	0	96	true	false	non-CpG transition	non-CpG	40000	2	2	17
downstream_gene_variant	CCC	C	T	0	96	true	false	non-CpG transition	non-CpG	45000	2	2	17
downstream_gene_variant	CCC	C	T	0	96	true	false	non-CpG transition	non-CpG	50000	3	3	17
downstream_gene_variant	CCC	C	T	0	96	true	false	non-CpG transition	non-CpG	55000	3	3	17
downstream_gene_variant	CCC	C	T	0	96	true	false	non-CpG transition	non-CpG	56885	3	3	17
downstream_gene_variant	CCC	C	T	0	96	true	false	non-CpG transition	non-CpG	60000	3	3	17
downstream_gene_variant	CCC	C	T	0	96	true	false	non-CpG transition	non-CpG	65000	3	3	17
downstream_gene_variant	CCC	C	T	0	96	true	false	non-CpG transition	non-CpG	70000	3	3	17
downstream_gene_variant	CCC	C	T	0	96	true	false	non-CpG transition	non-CpG	75000	2	3	17
downstream_gene_variant	CCC	C	T	0	96	true	false	non-CpG transition	non-CpG	80000	2	3	17
downstream_gene_variant	CCC	C	T	0	96	true	false	non-CpG transition	non-CpG	85000	2	3	17
downstream_gene_variant	CCC	C	T	0	96	true	false	non-CpG transition	non-CpG	90000	2	3	17
downstream_gene_variant	CCC	C	T	0	96	true	false	non-CpG transition	non-CpG	95000	2	3	17
downstream_gene_variant	CCC	C	T	0	96	true	false	non-CpG transition	non-CpG	100000	2	3	17
downstream_gene_variant	CCC	C	T	0	96	true	false	non-CpG transition	non-CpG	110000	1	3	17
downstream_gene_variant	CCC	C	T	0	96	true	false	non-CpG transition	non-CpG	120000	1	3	17
downstream_gene_variant	CCC	C	T	0	96	true	false	non-CpG transition	non-CpG	125748	1	3	17
downstream_gene_variant	CCC	C	T	0	97	true	false	non-CpG transition	non-CpG	10	0	0	24
downstream_gene_variant	CCC	C	T	0	97	true	false	non-CpG transition	non-CpG	20	0	0	24
downstream_gene_variant	CCC	C	T	0	97	true	false	non-CpG transition	non-CpG	50	0	0	24
downstream_gene_variant	CCC	C	T	0	97	true	false	non-CpG transition	non-CpG	100	0	0	24
downstream_gene_variant	CCC	C	T	0	97	true	false	non-CpG transition	non-CpG	200	0	0	24
downstream_gene_variant	CCC	C	T	0	97	true	false	non-CpG transition	non-CpG	500	0	0	24
downstream_gene_variant	CCC	C	T	0	97	true	false	non-CpG transition	non-CpG	1000	0	0	24
downstream_gene_variant	CCC	C	T	0	97	true	false	non-CpG transition	non-CpG	2000	0	0	24
downstream_gene_variant	CCC	C	T	0	97	true	false	non-CpG transition	non-CpG	3070	0	0	24
downstream_gene_variant	CCC	C	T	0	97	true	false	non-CpG transition	non-CpG	5000	0	0	24
downstream_gene_variant	CCC	C	T	0	97	true	false	non-CpG transition	non-CpG	5040	0	0	24
downstream_gene_variant	CCC	C	T	0	97	true	false	non-CpG transition	non-CpG	8128	0	0	24
downstream_gene_variant	CCC	C	T	0	97	true	false	non-CpG transition	non-CpG	9197	0	0	24
downstream_gene_variant	CCC	C	T	0	97	true	false	non-CpG transition	non-CpG	10000	0	0	24
downstream_gene_variant	CCC	C	T	0	97	true	false	non-CpG transition	non-CpG	10824	0	0	24
downstream_gene_variant	CCC	C	T	0	97	true	false	non-CpG transition	non-CpG	15000	0	0	24
downstream_gene_variant	CCC	C	T	0	97	true	false	non-CpG transition	non-CpG	15308	0	0	24
downstream_gene_variant	CCC	C	T	0	97	true	false	non-CpG transition	non-CpG	17296	0	0	24
downstream_gene_variant	CCC	C	T	0	97	true	false	non-CpG transition	non-CpG	20000	0	0	24
downstream_gene_variant	CCC	C	T	0	97	true	false	non-CpG transition	non-CpG	25000	0	0	24
downstream_gene_variant	CCC	C	T	0	97	true	false	non-CpG transition	non-CpG	30000	0	0	24
downstream_gene_variant	CCC	C	T	0	97	true	false	non-CpG transition	non-CpG	35000	0	0	24
downstream_gene_variant	CCC	C	T	0	97	true	false	non-CpG transition	non-CpG	40000	0	0	24
downstream_gene_variant	CCC	C	T	0	97	true	false	non-CpG transition	non-CpG	45000	0	0	24
downstream_gene_variant	CCC	C	T	0	97	true	false	non-CpG transition	non-CpG	50000	0	0	24
downstream_gene_variant	CCC	C	T	0	97	true	false	non-CpG transition	non-CpG	55000	0	0	24
downstream_gene_variant	CCC	C	T	0	97	true	false	non-CpG transition	non-CpG	56885	0	0	24
downstream_gene_variant	CCC	C	T	0	97	true	false	non-CpG transition	non-CpG	60000	0	0	24
downstream_gene_variant	CCC	C	T	0	97	true	false	non-CpG transition	non-CpG	65000	0	0	24
downstream_gene_variant	CCC	C	T	0	97	true	false	non-CpG transition	non-CpG	70000	0	0	24
downstream_gene_variant	CCC	C	T	0	97	true	false	non-CpG transition	non-CpG	75000	0	0	24
downstream_gene_variant	CCC	C	T	0	97	true	false	non-CpG transition	non-CpG	80000	0	0	24
downstream_gene_variant	CCC	C	T	0	97	true	false	non-CpG transition	non-CpG	85000	0	0	24
downstream_gene_variant	CCC	C	T	0	97	true	false	non-CpG transition	non-CpG	90000	0	0	24
downstream_gene_variant	CCC	C	T	0	97	true	false	non-CpG transition	non-CpG	95000	1	1	24
downstream_gene_variant	CCC	C	T	0	97	true	false	non-CpG transition	non-CpG	100000	1	1	24
downstream_gene_variant	CCC	C	T	0	97	true	false	non-CpG transition	non-CpG	110000	1	1	24
downstream_gene_variant	CCC	C	T	0	97	true	false	non-CpG transition	non-CpG	120000	1	1	24
downstream_gene_variant	CCC	C	T	0	97	true	false	non-CpG transition	non-CpG	125748	1	1	24
downstream_gene_variant	CCC	C	T	0	98	true	false	non-CpG transition	non-CpG	10	0	0	19
downstream_gene_variant	CCC	C	T	0	98	true	false	non-CpG transition	non-CpG	20	0	0	19
downstream_gene_variant	CCC	C	T	0	98	true	false	non-CpG transition	non-CpG	50	0	0	19
downstream_gene_variant	CCC	C	T	0	98	true	false	non-CpG transition	non-CpG	100	0	0	19
downstream_gene_variant	CCC	C	T	0	98	true	false	non-CpG transition	non-CpG	200	0	0	19
downstream_gene_variant	CCC	C	T	0	98	true	false	non-CpG transition	non-CpG	500	0	0	19
downstream_gene_variant	CCC	C	T	0	98	true	false	non-CpG transition	non-CpG	1000	0	0	19
downstream_gene_variant	CCC	C	T	0	98	true	false	non-CpG transition	non-CpG	2000	0	0	19
downstream_gene_variant	CCC	C	T	0	98	true	false	non-CpG transition	non-CpG	3070	0	0	19
downstream_gene_variant	CCC	C	T	0	98	true	false	non-CpG transition	non-CpG	5000	0	0	19
downstream_gene_variant	CCC	C	T	0	98	true	false	non-CpG transition	non-CpG	5040	0	0	19
downstream_gene_variant	CCC	C	T	0	98	true	false	non-CpG transition	non-CpG	8128	0	0	19
downstream_gene_variant	CCC	C	T	0	98	true	false	non-CpG transition	non-CpG	9197	0	0	19
downstream_gene_variant	CCC	C	T	0	98	true	false	non-CpG transition	non-CpG	10000	0	0	19
downstream_gene_variant	CCC	C	T	0	98	true	false	non-CpG transition	non-CpG	10824	0	0	19
downstream_gene_variant	CCC	C	T	0	98	true	false	non-CpG transition	non-CpG	15000	0	0	19
downstream_gene_variant	CCC	C	T	0	98	true	false	non-CpG transition	non-CpG	15308	0	0	19
downstream_gene_variant	CCC	C	T	0	98	true	false	non-CpG transition	non-CpG	17296	0	0	19
downstream_gene_variant	CCC	C	T	0	98	true	false	non-CpG transition	non-CpG	20000	0	0	19
downstream_gene_variant	CCC	C	T	0	98	true	false	non-CpG transition	non-CpG	25000	0	0	19
downstream_gene_variant	CCC	C	T	0	98	true	false	non-CpG transition	non-CpG	30000	1	1	19
downstream_gene_variant	CCC	C	T	0	98	true	false	non-CpG transition	non-CpG	35000	1	1	19
downstream_gene_variant	CCC	C	T	0	98	true	false	non-CpG transition	non-CpG	40000	1	1	19
downstream_gene_variant	CCC	C	T	0	98	true	false	non-CpG transition	non-CpG	45000	1	1	19
downstream_gene_variant	CCC	C	T	0	98	true	false	non-CpG transition	non-CpG	50000	1	1	19
downstream_gene_variant	CCC	C	T	0	98	true	false	non-CpG transition	non-CpG	55000	1	1	19
downstream_gene_variant	CCC	C	T	0	98	true	false	non-CpG transition	non-CpG	56885	1	1	19
downstream_gene_variant	CCC	C	T	0	98	true	false	non-CpG transition	non-CpG	60000	1	1	19
downstream_gene_variant	CCC	C	T	0	98	true	false	non-CpG transition	non-CpG	65000	2	2	19
downstream_gene_variant	CCC	C	T	0	98	true	false	non-CpG transition	non-CpG	70000	2	2	19
downstream_gene_variant	CCC	C	T	0	98	true	false	non-CpG transition	non-CpG	75000	2	2	19
downstream_gene_variant	CCC	C	T	0	98	true	false	non-CpG transition	non-CpG	80000	2	2	19
downstream_gene_variant	CCC	C	T	0	98	true	false	non-CpG transition	non-CpG	85000	2	2	19
downstream_gene_variant	CCC	C	T	0	98	true	false	non-CpG transition	non-CpG	90000	2	2	19
downstream_gene_variant	CCC	C	T	0	98	true	false	non-CpG transition	non-CpG	95000	2	2	19
downstream_gene_variant	CCC	C	T	0	98	true	false	non-CpG transition	non-CpG	100000	2	2	19
downstream_gene_variant	CCC	C	T	0	98	true	false	non-CpG transition	non-CpG	110000	2	2	19
downstream_gene_variant	CCC	C	T	0	98	true	false	non-CpG transition	non-CpG	120000	2	2	19
downstream_gene_variant	CCC	C	T	0	98	true	false	non-CpG transition	non-CpG	125748	2	2	19
downstream_gene_variant	CCC	C	T	0	99	true	false	non-CpG transition	non-CpG	10	0	0	20
downstream_gene_variant	CCC	C	T	0	99	true	false	non-CpG transition	non-CpG	20	0	0	20
downstream_gene_variant	CCC	C	T	0	99	true	false	non-CpG transition	non-CpG	50	0	0	20
downstream_gene_variant	CCC	C	T	0	99	true	false	non-CpG transition	non-CpG	100	1	1	20
downstream_gene_variant	CCC	C	T	0	99	true	false	non-CpG transition	non-CpG	200	1	1	20
downstream_gene_variant	CCC	C	T	0	99	true	false	non-CpG transition	non-CpG	500	1	1	20
downstream_gene_variant	CCC	C	T	0	99	true	false	non-CpG transition	non-CpG	1000	1	1	20
downstream_gene_variant	CCC	C	T	0	99	true	false	non-CpG transition	non-CpG	2000	0	1	20
downstream_gene_variant	CCC	C	T	0	99	true	false	non-CpG transition	non-CpG	3070	0	1	20
downstream_gene_variant	CCC	C	T	0	99	true	false	non-CpG transition	non-CpG	5000	1	2	20
downstream_gene_variant	CCC	C	T	0	99	true	false	non-CpG transition	non-CpG	5040	1	2	20
downstream_gene_variant	CCC	C	T	0	99	true	false	non-CpG transition	non-CpG	8128	1	2	20
downstream_gene_variant	CCC	C	T	0	99	true	false	non-CpG transition	non-CpG	9197	1	2	20
downstream_gene_variant	CCC	C	T	0	99	true	false	non-CpG transition	non-CpG	10000	1	2	20
downstream_gene_variant	CCC	C	T	0	99	true	false	non-CpG transition	non-CpG	10824	1	2	20
downstream_gene_variant	CCC	C	T	0	99	true	false	non-CpG transition	non-CpG	15000	1	2	20
downstream_gene_variant	CCC	C	T	0	99	true	false	non-CpG transition	non-CpG	15308	1	2	20
downstream_gene_variant	CCC	C	T	0	99	true	false	non-CpG transition	non-CpG	17296	1	2	20
downstream_gene_variant	CCC	C	T	0	99	true	false	non-CpG transition	non-CpG	20000	1	2	20
downstream_gene_variant	CCC	C	T	0	99	true	false	non-CpG transition	non-CpG	25000	1	2	20
downstream_gene_variant	CCC	C	T	0	99	true	false	non-CpG transition	non-CpG	30000	1	2	20
downstream_gene_variant	CCC	C	T	0	99	true	false	non-CpG transition	non-CpG	35000	1	2	20
downstream_gene_variant	CCC	C	T	0	99	true	false	non-CpG transition	non-CpG	40000	1	2	20
downstream_gene_variant	CCC	C	T	0	99	true	false	non-CpG transition	non-CpG	45000	1	2	20
downstream_gene_variant	CCC	C	T	0	99	true	false	non-CpG transition	non-CpG	50000	1	2	20
downstream_gene_variant	CCC	C	T	0	99	true	false	non-CpG transition	non-CpG	55000	2	3	20
downstream_gene_variant	CCC	C	T	0	99	true	false	non-CpG transition	non-CpG	56885	2	3	20
downstream_gene_variant	CCC	C	T	0	99	true	false	non-CpG transition	non-CpG	60000	2	3	20
downstream_gene_variant	CCC	C	T	0	99	true	false	non-CpG transition	non-CpG	65000	1	3	20
downstream_gene_variant	CCC	C	T	0	99	true	false	non-CpG transition	non-CpG	70000	1	3	20
downstream_gene_variant	CCC	C	T	0	99	true	false	non-CpG transition	non-CpG	75000	3	5	20
downstream_gene_variant	CCC	C	T	0	99	true	false	non-CpG transition	non-CpG	80000	3	5	20
downstream_gene_variant	CCC	C	T	0	99	true	false	non-CpG transition	non-CpG	85000	3	5	20
downstream_gene_variant	CCC	C	T	0	99	true	false	non-CpG transition	non-CpG	90000	3	5	20
downstream_gene_variant	CCC	C	T	0	99	true	false	non-CpG transition	non-CpG	95000	3	5	20
downstream_gene_variant	CCC	C	T	0	99	true	false	non-CpG transition	non-CpG	100000	3	5	20
downstream_gene_variant	CCC	C	T	0	99	true	false	non-CpG transition	non-CpG	110000	3	5	20
downstream_gene_variant	CCC	C	T	0	99	true	false	non-CpG transition	non-CpG	120000	2	5	20
downstream_gene_variant	CCC	C	T	0	99	true	false	non-CpG transition	non-CpG	125748	2	5	20
downstream_gene_variant	CCC	C	T	0	100	true	false	non-CpG transition	non-CpG	10	0	1	423
downstream_gene_variant	CCC	C	T	0	100	true	false	non-CpG transition	non-CpG	20	0	1	423
downstream_gene_variant	CCC	C	T	0	100	true	false	non-CpG transition	non-CpG	50	0	1	423
downstream_gene_variant	CCC	C	T	0	100	true	false	non-CpG transition	non-CpG	100	0	1	423
downstream_gene_variant	CCC	C	T	0	100	true	false	non-CpG transition	non-CpG	200	0	1	423
downstream_gene_variant	CCC	C	T	0	100	true	false	non-CpG transition	non-CpG	500	1	2	423
downstream_gene_variant	CCC	C	T	0	100	true	false	non-CpG transition	non-CpG	1000	1	2	423
downstream_gene_variant	CCC	C	T	0	100	true	false	non-CpG transition	non-CpG	2000	0	2	423
downstream_gene_variant	CCC	C	T	0	100	true	false	non-CpG transition	non-CpG	3070	0	2	423
downstream_gene_variant	CCC	C	T	0	100	true	false	non-CpG transition	non-CpG	5000	2	4	423
downstream_gene_variant	CCC	C	T	0	100	true	false	non-CpG transition	non-CpG	5040	2	4	423
downstream_gene_variant	CCC	C	T	0	100	true	false	non-CpG transition	non-CpG	8128	5	9	423
downstream_gene_variant	CCC	C	T	0	100	true	false	non-CpG transition	non-CpG	9197	5	9	423
downstream_gene_variant	CCC	C	T	0	100	true	false	non-CpG transition	non-CpG	10000	6	10	423
downstream_gene_variant	CCC	C	T	0	100	true	false	non-CpG transition	non-CpG	10824	7	11	423
downstream_gene_variant	CCC	C	T	0	100	true	false	non-CpG transition	non-CpG	15000	8	15	423
downstream_gene_variant	CCC	C	T	0	100	true	false	non-CpG transition	non-CpG	15308	8	15	423
downstream_gene_variant	CCC	C	T	0	100	true	false	non-CpG transition	non-CpG	17296	7	15	423
downstream_gene_variant	CCC	C	T	0	100	true	false	non-CpG transition	non-CpG	20000	8	16	423
downstream_gene_variant	CCC	C	T	0	100	true	false	non-CpG transition	non-CpG	25000	8	16	423
downstream_gene_variant	CCC	C	T	0	100	true	false	non-CpG transition	non-CpG	30000	10	19	423
downstream_gene_variant	CCC	C	T	0	100	true	false	non-CpG transition	non-CpG	35000	12	21	423
downstream_gene_variant	CCC	C	T	0	100	true	false	non-CpG transition	non-CpG	40000	14	23	423
downstream_gene_variant	CCC	C	T	0	100	true	false	non-CpG transition	non-CpG	45000	13	23	423
downstream_gene_variant	CCC	C	T	0	100	true	false	non-CpG transition	non-CpG	50000	12	23	423
downstream_gene_variant	CCC	C	T	0	100	true	false	non-CpG transition	non-CpG	55000	13	24	423
downstream_gene_variant	CCC	C	T	0	100	true	false	non-CpG transition	non-CpG	56885	14	25	423
downstream_gene_variant	CCC	C	T	0	100	true	false	non-CpG transition	non-CpG	60000	14	25	423
downstream_gene_variant	CCC	C	T	0	100	true	false	non-CpG transition	non-CpG	65000	14	25	423
downstream_gene_variant	CCC	C	T	0	100	true	false	non-CpG transition	non-CpG	70000	16	27	423
downstream_gene_variant	CCC	C	T	0	100	true	false	non-CpG transition	non-CpG	75000	17	28	423
downstream_gene_variant	CCC	C	T	0	100	true	false	non-CpG transition	non-CpG	80000	15	28	423
downstream_gene_variant	CCC	C	T	0	100	true	false	non-CpG transition	non-CpG	85000	14	29	423
downstream_gene_variant	CCC	C	T	0	100	true	false	non-CpG transition	non-CpG	90000	14	29	423
downstream_gene_variant	CCC	C	T	0	100	true	false	non-CpG transition	non-CpG	95000	14	29	423
downstream_gene_variant	CCC	C	T	0	100	true	false	non-CpG transition	non-CpG	100000	15	30	423
downstream_gene_variant	CCC	C	T	0	100	true	false	non-CpG transition	non-CpG	110000	17	34	423
downstream_gene_variant	CCC	C	T	0	100	true	false	non-CpG transition	non-CpG	120000	18	37	423
downstream_gene_variant	CCC	C	T	0	100	true	false	non-CpG transition	non-CpG	125748	19	38	423
downstream_gene_variant	CCG	C	A	0	16	false	false	transversion	non-CpG	10	0	0	46
downstream_gene_variant	CCG	C	A	0	16	false	false	transversion	non-CpG	20	0	0	46
downstream_gene_variant	CCG	C	A	0	16	false	false	transversion	non-CpG	50	0	0	46
downstream_gene_variant	CCG	C	A	0	16	false	false	transversion	non-CpG	100	0	0	46
downstream_gene_variant	CCG	C	A	0	16	false	false	transversion	non-CpG	200	0	0	46
downstream_gene_variant	CCG	C	A	0	16	false	false	transversion	non-CpG	500	0	0	46
downstream_gene_variant	CCG	C	A	0	16	false	false	transversion	non-CpG	1000	0	0	46
downstream_gene_variant	CCG	C	A	0	16	false	false	transversion	non-CpG	2000	0	0	46
downstream_gene_variant	CCG	C	A	0	16	false	false	transversion	non-CpG	3070	0	0	46
downstream_gene_variant	CCG	C	A	0	16	false	false	transversion	non-CpG	5000	0	0	46
downstream_gene_variant	CCG	C	A	0	16	false	false	transversion	non-CpG	5040	0	0	46
downstream_gene_variant	CCG	C	A	0	16	false	false	transversion	non-CpG	8128	0	0	46
downstream_gene_variant	CCG	C	A	0	16	false	false	transversion	non-CpG	9197	0	0	46
downstream_gene_variant	CCG	C	A	0	16	false	false	transversion	non-CpG	10000	1	1	46
downstream_gene_variant	CCG	C	A	0	16	false	false	transversion	non-CpG	10824	1	1	46
downstream_gene_variant	CCG	C	A	0	16	false	false	transversion	non-CpG	15000	0	1	46
downstream_gene_variant	CCG	C	A	0	16	false	false	transversion	non-CpG	15308	0	1	46
downstream_gene_variant	CCG	C	A	0	16	false	false	transversion	non-CpG	17296	0	1	46
downstream_gene_variant	CCG	C	A	0	16	false	false	transversion	non-CpG	20000	0	1	46
downstream_gene_variant	CCG	C	A	0	16	false	false	transversion	non-CpG	25000	0	1	46
downstream_gene_variant	CCG	C	A	0	16	false	false	transversion	non-CpG	30000	0	1	46
downstream_gene_variant	CCG	C	A	0	16	false	false	transversion	non-CpG	35000	0	1	46
downstream_gene_variant	CCG	C	A	0	16	false	false	transversion	non-CpG	40000	0	1	46
downstream_gene_variant	CCG	C	A	0	16	false	false	transversion	non-CpG	45000	0	1	46
downstream_gene_variant	CCG	C	A	0	16	false	false	transversion	non-CpG	50000	0	1	46
downstream_gene_variant	CCG	C	A	0	16	false	false	transversion	non-CpG	55000	0	1	46
downstream_gene_variant	CCG	C	A	0	16	false	false	transversion	non-CpG	56885	0	1	46
downstream_gene_variant	CCG	C	A	0	16	false	false	transversion	non-CpG	60000	0	1	46
downstream_gene_variant	CCG	C	A	0	16	false	false	transversion	non-CpG	65000	0	1	46
downstream_gene_variant	CCG	C	A	0	16	false	false	transversion	non-CpG	70000	0	1	46
downstream_gene_variant	CCG	C	A	0	16	false	false	transversion	non-CpG	75000	0	1	46
downstream_gene_variant	CCG	C	A	0	16	false	false	transversion	non-CpG	80000	0	1	46
downstream_gene_variant	CCG	C	A	0	16	false	false	transversion	non-CpG	85000	0	1	46
downstream_gene_variant	CCG	C	A	0	16	false	false	transversion	non-CpG	90000	0	1	46
downstream_gene_variant	CCG	C	A	0	16	false	false	transversion	non-CpG	95000	0	1	46
downstream_gene_variant	CCG	C	A	0	16	false	false	transversion	non-CpG	100000	0	1	46
downstream_gene_variant	CCG	C	A	0	16	false	false	transversion	non-CpG	110000	0	1	46
downstream_gene_variant	CCG	C	A	0	16	false	false	transversion	non-CpG	120000	0	1	46
downstream_gene_variant	CCG	C	A	0	16	false	false	transversion	non-CpG	125748	0	1	46
downstream_gene_variant	CCG	C	A	0	18	false	false	transversion	non-CpG	10	0	0	48
downstream_gene_variant	CCG	C	A	0	18	false	false	transversion	non-CpG	20	0	0	48
downstream_gene_variant	CCG	C	A	0	18	false	false	transversion	non-CpG	50	0	0	48
downstream_gene_variant	CCG	C	A	0	18	false	false	transversion	non-CpG	100	0	0	48
downstream_gene_variant	CCG	C	A	0	18	false	false	transversion	non-CpG	200	0	0	48
downstream_gene_variant	CCG	C	A	0	18	false	false	transversion	non-CpG	500	0	0	48
downstream_gene_variant	CCG	C	A	0	18	false	false	transversion	non-CpG	1000	0	0	48
downstream_gene_variant	CCG	C	A	0	18	false	false	transversion	non-CpG	2000	0	0	48
downstream_gene_variant	CCG	C	A	0	18	false	false	transversion	non-CpG	3070	0	0	48
downstream_gene_variant	CCG	C	A	0	18	false	false	transversion	non-CpG	5000	0	0	48
downstream_gene_variant	CCG	C	A	0	18	false	false	transversion	non-CpG	5040	0	0	48
downstream_gene_variant	CCG	C	A	0	18	false	false	transversion	non-CpG	8128	0	0	48
downstream_gene_variant	CCG	C	A	0	18	false	false	transversion	non-CpG	9197	0	0	48
downstream_gene_variant	CCG	C	A	0	18	false	false	transversion	non-CpG	10000	0	0	48
downstream_gene_variant	CCG	C	A	0	18	false	false	transversion	non-CpG	10824	0	0	48
downstream_gene_variant	CCG	C	A	0	18	false	false	transversion	non-CpG	15000	0	0	48
downstream_gene_variant	CCG	C	A	0	18	false	false	transversion	non-CpG	15308	0	0	48
downstream_gene_variant	CCG	C	A	0	18	false	false	transversion	non-CpG	17296	0	0	48
downstream_gene_variant	CCG	C	A	0	18	false	false	transversion	non-CpG	20000	0	0	48
downstream_gene_variant	CCG	C	A	0	18	false	false	transversion	non-CpG	25000	0	0	48
downstream_gene_variant	CCG	C	A	0	18	false	false	transversion	non-CpG	30000	0	0	48
downstream_gene_variant	CCG	C	A	0	18	false	false	transversion	non-CpG	35000	0	0	48
downstream_gene_variant	CCG	C	A	0	18	false	false	transversion	non-CpG	40000	0	0	48
downstream_gene_variant	CCG	C	A	0	18	false	false	transversion	non-CpG	45000	1	1	48
downstream_gene_variant	CCG	C	A	0	18	false	false	transversion	non-CpG	50000	1	1	48
downstream_gene_variant	CCG	C	A	0	18	false	false	transversion	non-CpG	55000	1	1	48
downstream_gene_variant	CCG	C	A	0	18	false	false	transversion	non-CpG	56885	1	1	48
downstream_gene_variant	CCG	C	A	0	18	false	false	transversion	non-CpG	60000	1	1	48
downstream_gene_variant	CCG	C	A	0	18	false	false	transversion	non-CpG	65000	1	1	48
downstream_gene_variant	CCG	C	A	0	18	false	false	transversion	non-CpG	70000	1	1	48
downstream_gene_variant	CCG	C	A	0	18	false	false	transversion	non-CpG	75000	1	1	48
downstream_gene_variant	CCG	C	A	0	18	false	false	transversion	non-CpG	80000	1	1	48
downstream_gene_variant	CCG	C	A	0	18	false	false	transversion	non-CpG	85000	1	1	48
downstream_gene_variant	CCG	C	A	0	18	false	false	transversion	non-CpG	90000	0	1	48
downstream_gene_variant	CCG	C	A	0	18	false	false	transversion	non-CpG	95000	0	1	48
downstream_gene_variant	CCG	C	A	0	18	false	false	transversion	non-CpG	100000	0	1	48
downstream_gene_variant	CCG	C	A	0	18	false	false	transversion	non-CpG	110000	0	1	48
downstream_gene_variant	CCG	C	A	0	18	false	false	transversion	non-CpG	120000	0	1	48
downstream_gene_variant	CCG	C	A	0	18	false	false	transversion	non-CpG	125748	0	1	48
downstream_gene_variant	CCG	C	A	0	19	false	false	transversion	non-CpG	10	0	0	46
downstream_gene_variant	CCG	C	A	0	19	false	false	transversion	non-CpG	20	0	0	46
downstream_gene_variant	CCG	C	A	0	19	false	false	transversion	non-CpG	50	0	0	46
downstream_gene_variant	CCG	C	A	0	19	false	false	transversion	non-CpG	100	0	0	46
downstream_gene_variant	CCG	C	A	0	19	false	false	transversion	non-CpG	200	0	0	46
downstream_gene_variant	CCG	C	A	0	19	false	false	transversion	non-CpG	500	0	0	46
downstream_gene_variant	CCG	C	A	0	19	false	false	transversion	non-CpG	1000	0	0	46
downstream_gene_variant	CCG	C	A	0	19	false	false	transversion	non-CpG	2000	0	0	46
downstream_gene_variant	CCG	C	A	0	19	false	false	transversion	non-CpG	3070	0	0	46
downstream_gene_variant	CCG	C	A	0	19	false	false	transversion	non-CpG	5000	0	0	46
downstream_gene_variant	CCG	C	A	0	19	false	false	transversion	non-CpG	5040	0	0	46
downstream_gene_variant	CCG	C	A	0	19	false	false	transversion	non-CpG	8128	1	1	46
downstream_gene_variant	CCG	C	A	0	19	false	false	transversion	non-CpG	9197	1	1	46
downstream_gene_variant	CCG	C	A	0	19	false	false	transversion	non-CpG	10000	0	1	46
downstream_gene_variant	CCG	C	A	0	19	false	false	transversion	non-CpG	10824	0	1	46
downstream_gene_variant	CCG	C	A	0	19	false	false	transversion	non-CpG	15000	0	1	46
downstream_gene_variant	CCG	C	A	0	19	false	false	transversion	non-CpG	15308	0	1	46
downstream_gene_variant	CCG	C	A	0	19	false	false	transversion	non-CpG	17296	0	1	46
downstream_gene_variant	CCG	C	A	0	19	false	false	transversion	non-CpG	20000	0	1	46
downstream_gene_variant	CCG	C	A	0	19	false	false	transversion	non-CpG	25000	0	1	46
downstream_gene_variant	CCG	C	A	0	19	false	false	transversion	non-CpG	30000	0	1	46
downstream_gene_variant	CCG	C	A	0	19	false	false	transversion	non-CpG	35000	0	1	46
downstream_gene_variant	CCG	C	A	0	19	false	false	transversion	non-CpG	40000	0	1	46
downstream_gene_variant	CCG	C	A	0	19	false	false	transversion	non-CpG	45000	0	1	46
downstream_gene_variant	CCG	C	A	0	19	false	false	transversion	non-CpG	50000	0	1	46
downstream_gene_variant	CCG	C	A	0	19	false	false	transversion	non-CpG	55000	0	1	46
downstream_gene_variant	CCG	C	A	0	19	false	false	transversion	non-CpG	56885	0	1	46
downstream_gene_variant	CCG	C	A	0	19	false	false	transversion	non-CpG	60000	0	1	46
downstream_gene_variant	CCG	C	A	0	19	false	false	transversion	non-CpG	65000	0	1	46
downstream_gene_variant	CCG	C	A	0	19	false	false	transversion	non-CpG	70000	0	1	46
downstream_gene_variant	CCG	C	A	0	19	false	false	transversion	non-CpG	75000	0	1	46
downstream_gene_variant	CCG	C	A	0	19	false	false	transversion	non-CpG	80000	0	1	46
downstream_gene_variant	CCG	C	A	0	19	false	false	transversion	non-CpG	85000	0	1	46
downstream_gene_variant	CCG	C	A	0	19	false	false	transversion	non-CpG	90000	0	1	46
downstream_gene_variant	CCG	C	A	0	19	false	false	transversion	non-CpG	95000	0	1	46
downstream_gene_variant	CCG	C	A	0	19	false	false	transversion	non-CpG	100000	0	1	46
downstream_gene_variant	CCG	C	A	0	19	false	false	transversion	non-CpG	110000	0	1	46
downstream_gene_variant	CCG	C	A	0	19	false	false	transversion	non-CpG	120000	0	1	46
downstream_gene_variant	CCG	C	A	0	19	false	false	transversion	non-CpG	125748	0	1	46
downstream_gene_variant	CCG	C	A	0	20	false	false	transversion	non-CpG	10	0	0	55
downstream_gene_variant	CCG	C	A	0	20	false	false	transversion	non-CpG	20	0	0	55
downstream_gene_variant	CCG	C	A	0	20	false	false	transversion	non-CpG	50	0	0	55
downstream_gene_variant	CCG	C	A	0	20	false	false	transversion	non-CpG	100	0	0	55
downstream_gene_variant	CCG	C	A	0	20	false	false	transversion	non-CpG	200	1	1	55
downstream_gene_variant	CCG	C	A	0	20	false	false	transversion	non-CpG	500	1	1	55
downstream_gene_variant	CCG	C	A	0	20	false	false	transversion	non-CpG	1000	0	1	55
downstream_gene_variant	CCG	C	A	0	20	false	false	transversion	non-CpG	2000	0	1	55
downstream_gene_variant	CCG	C	A	0	20	false	false	transversion	non-CpG	3070	0	1	55
downstream_gene_variant	CCG	C	A	0	20	false	false	transversion	non-CpG	5000	0	1	55
downstream_gene_variant	CCG	C	A	0	20	false	false	transversion	non-CpG	5040	0	1	55
downstream_gene_variant	CCG	C	A	0	20	false	false	transversion	non-CpG	8128	0	1	55
downstream_gene_variant	CCG	C	A	0	20	false	false	transversion	non-CpG	9197	0	1	55
downstream_gene_variant	CCG	C	A	0	20	false	false	transversion	non-CpG	10000	0	1	55
downstream_gene_variant	CCG	C	A	0	20	false	false	transversion	non-CpG	10824	0	1	55
downstream_gene_variant	CCG	C	A	0	20	false	false	transversion	non-CpG	15000	0	1	55
downstream_gene_variant	CCG	C	A	0	20	false	false	transversion	non-CpG	15308	0	1	55
downstream_gene_variant	CCG	C	A	0	20	false	false	transversion	non-CpG	17296	0	1	55
downstream_gene_variant	CCG	C	A	0	20	false	false	transversion	non-CpG	20000	0	1	55
downstream_gene_variant	CCG	C	A	0	20	false	false	transversion	non-CpG	25000	0	1	55
downstream_gene_variant	CCG	C	A	0	20	false	false	transversion	non-CpG	30000	0	1	55
downstream_gene_variant	CCG	C	A	0	20	false	false	transversion	non-CpG	35000	0	1	55
downstream_gene_variant	CCG	C	A	0	20	false	false	transversion	non-CpG	40000	0	1	55
downstream_gene_variant	CCG	C	A	0	20	false	false	transversion	non-CpG	45000	0	1	55
downstream_gene_variant	CCG	C	A	0	20	false	false	transversion	non-CpG	50000	0	1	55
downstream_gene_variant	CCG	C	A	0	20	false	false	transversion	non-CpG	55000	0	1	55
downstream_gene_variant	CCG	C	A	0	20	false	false	transversion	non-CpG	56885	0	1	55
downstream_gene_variant	CCG	C	A	0	20	false	false	transversion	non-CpG	60000	0	1	55
downstream_gene_variant	CCG	C	A	0	20	false	false	transversion	non-CpG	65000	0	1	55
downstream_gene_variant	CCG	C	A	0	20	false	false	transversion	non-CpG	70000	0	1	55
downstream_gene_variant	CCG	C	A	0	20	false	false	transversion	non-CpG	75000	0	1	55
downstream_gene_variant	CCG	C	A	0	20	false	false	transversion	non-CpG	80000	0	1	55
downstream_gene_variant	CCG	C	A	0	20	false	false	transversion	non-CpG	85000	0	1	55
downstream_gene_variant	CCG	C	A	0	20	false	false	transversion	non-CpG	90000	0	1	55
downstream_gene_variant	CCG	C	A	0	20	false	false	transversion	non-CpG	95000	0	1	55
downstream_gene_variant	CCG	C	A	0	20	false	false	transversion	non-CpG	100000	0	1	55
downstream_gene_variant	CCG	C	A	0	20	false	false	transversion	non-CpG	110000	0	1	55
downstream_gene_variant	CCG	C	A	0	20	false	false	transversion	non-CpG	120000	0	1	55
downstream_gene_variant	CCG	C	A	0	20	false	false	transversion	non-CpG	125748	0	1	55
downstream_gene_variant	CCG	C	A	0	22	false	false	transversion	non-CpG	10	0	0	40
downstream_gene_variant	CCG	C	A	0	22	false	false	transversion	non-CpG	20	0	0	40
downstream_gene_variant	CCG	C	A	0	22	false	false	transversion	non-CpG	50	0	0	40
downstream_gene_variant	CCG	C	A	0	22	false	false	transversion	non-CpG	100	0	0	40
downstream_gene_variant	CCG	C	A	0	22	false	false	transversion	non-CpG	200	0	0	40
downstream_gene_variant	CCG	C	A	0	22	false	false	transversion	non-CpG	500	0	0	40
downstream_gene_variant	CCG	C	A	0	22	false	false	transversion	non-CpG	1000	0	0	40
downstream_gene_variant	CCG	C	A	0	22	false	false	transversion	non-CpG	2000	0	0	40
downstream_gene_variant	CCG	C	A	0	22	false	false	transversion	non-CpG	3070	0	0	40
downstream_gene_variant	CCG	C	A	0	22	false	false	transversion	non-CpG	5000	0	0	40
downstream_gene_variant	CCG	C	A	0	22	false	false	transversion	non-CpG	5040	0	0	40
downstream_gene_variant	CCG	C	A	0	22	false	false	transversion	non-CpG	8128	0	0	40
downstream_gene_variant	CCG	C	A	0	22	false	false	transversion	non-CpG	9197	0	0	40
downstream_gene_variant	CCG	C	A	0	22	false	false	transversion	non-CpG	10000	0	0	40
downstream_gene_variant	CCG	C	A	0	22	false	false	transversion	non-CpG	10824	0	0	40
downstream_gene_variant	CCG	C	A	0	22	false	false	transversion	non-CpG	15000	0	0	40
downstream_gene_variant	CCG	C	A	0	22	false	false	transversion	non-CpG	15308	0	0	40
downstream_gene_variant	CCG	C	A	0	22	false	false	transversion	non-CpG	17296	0	0	40
downstream_gene_variant	CCG	C	A	0	22	false	false	transversion	non-CpG	20000	0	0	40
downstream_gene_variant	CCG	C	A	0	22	false	false	transversion	non-CpG	25000	1	1	40
downstream_gene_variant	CCG	C	A	0	22	false	false	transversion	non-CpG	30000	1	1	40
downstream_gene_variant	CCG	C	A	0	22	false	false	transversion	non-CpG	35000	1	1	40
downstream_gene_variant	CCG	C	A	0	22	false	false	transversion	non-CpG	40000	1	1	40
downstream_gene_variant	CCG	C	A	0	22	false	false	transversion	non-CpG	45000	1	1	40
downstream_gene_variant	CCG	C	A	0	22	false	false	transversion	non-CpG	50000	1	1	40
downstream_gene_variant	CCG	C	A	0	22	false	false	transversion	non-CpG	55000	1	1	40
downstream_gene_variant	CCG	C	A	0	22	false	false	transversion	non-CpG	56885	1	1	40
downstream_gene_variant	CCG	C	A	0	22	false	false	transversion	non-CpG	60000	1	1	40
downstream_gene_variant	CCG	C	A	0	22	false	false	transversion	non-CpG	65000	1	1	40
downstream_gene_variant	CCG	C	A	0	22	false	false	transversion	non-CpG	70000	1	1	40
downstream_gene_variant	CCG	C	A	0	22	false	false	transversion	non-CpG	75000	0	1	40
downstream_gene_variant	CCG	C	A	0	22	false	false	transversion	non-CpG	80000	0	1	40
downstream_gene_variant	CCG	C	A	0	22	false	false	transversion	non-CpG	85000	0	1	40
downstream_gene_variant	CCG	C	A	0	22	false	false	transversion	non-CpG	90000	0	1	40
downstream_gene_variant	CCG	C	A	0	22	false	false	transversion	non-CpG	95000	0	1	40
downstream_gene_variant	CCG	C	A	0	22	false	false	transversion	non-CpG	100000	0	1	40
downstream_gene_variant	CCG	C	A	0	22	false	false	transversion	non-CpG	110000	0	1	40
downstream_gene_variant	CCG	C	A	0	22	false	false	transversion	non-CpG	120000	0	1	40
downstream_gene_variant	CCG	C	A	0	22	false	false	transversion	non-CpG	125748	0	1	40
downstream_gene_variant	CCG	C	A	0	23	false	false	transversion	non-CpG	10	0	0	46
downstream_gene_variant	CCG	C	A	0	23	false	false	transversion	non-CpG	20	0	0	46
downstream_gene_variant	CCG	C	A	0	23	false	false	transversion	non-CpG	50	1	1	46
downstream_gene_variant	CCG	C	A	0	23	false	false	transversion	non-CpG	100	1	1	46
downstream_gene_variant	CCG	C	A	0	23	false	false	transversion	non-CpG	200	1	1	46
downstream_gene_variant	CCG	C	A	0	23	false	false	transversion	non-CpG	500	1	1	46
downstream_gene_variant	CCG	C	A	0	23	false	false	transversion	non-CpG	1000	1	1	46
downstream_gene_variant	CCG	C	A	0	23	false	false	transversion	non-CpG	2000	1	1	46
downstream_gene_variant	CCG	C	A	0	23	false	false	transversion	non-CpG	3070	1	1	46
downstream_gene_variant	CCG	C	A	0	23	false	false	transversion	non-CpG	5000	1	1	46
downstream_gene_variant	CCG	C	A	0	23	false	false	transversion	non-CpG	5040	1	1	46
downstream_gene_variant	CCG	C	A	0	23	false	false	transversion	non-CpG	8128	1	1	46
downstream_gene_variant	CCG	C	A	0	23	false	false	transversion	non-CpG	9197	1	1	46
downstream_gene_variant	CCG	C	A	0	23	false	false	transversion	non-CpG	10000	1	1	46
downstream_gene_variant	CCG	C	A	0	23	false	false	transversion	non-CpG	10824	1	1	46
downstream_gene_variant	CCG	C	A	0	23	false	false	transversion	non-CpG	15000	1	1	46
downstream_gene_variant	CCG	C	A	0	23	false	false	transversion	non-CpG	15308	1	1	46
downstream_gene_variant	CCG	C	A	0	23	false	false	transversion	non-CpG	17296	1	1	46
downstream_gene_variant	CCG	C	A	0	23	false	false	transversion	non-CpG	20000	1	1	46
downstream_gene_variant	CCG	C	A	0	23	false	false	transversion	non-CpG	25000	1	2	46
downstream_gene_variant	CCG	C	A	0	23	false	false	transversion	non-CpG	30000	1	2	46
downstream_gene_variant	CCG	C	A	0	23	false	false	transversion	non-CpG	35000	1	2	46
downstream_gene_variant	CCG	C	A	0	23	false	false	transversion	non-CpG	40000	1	2	46
downstream_gene_variant	CCG	C	A	0	23	false	false	transversion	non-CpG	45000	1	2	46
downstream_gene_variant	CCG	C	A	0	23	false	false	transversion	non-CpG	50000	2	3	46
downstream_gene_variant	CCG	C	A	0	23	false	false	transversion	non-CpG	55000	2	3	46
downstream_gene_variant	CCG	C	A	0	23	false	false	transversion	non-CpG	56885	2	3	46
downstream_gene_variant	CCG	C	A	0	23	false	false	transversion	non-CpG	60000	2	3	46
downstream_gene_variant	CCG	C	A	0	23	false	false	transversion	non-CpG	65000	2	3	46
downstream_gene_variant	CCG	C	A	0	23	false	false	transversion	non-CpG	70000	2	3	46
downstream_gene_variant	CCG	C	A	0	23	false	false	transversion	non-CpG	75000	2	3	46
downstream_gene_variant	CCG	C	A	0	23	false	false	transversion	non-CpG	80000	2	3	46
downstream_gene_variant	CCG	C	A	0	23	false	false	transversion	non-CpG	85000	2	3	46
downstream_gene_variant	CCG	C	A	0	23	false	false	transversion	non-CpG	90000	2	3	46
downstream_gene_variant	CCG	C	A	0	23	false	false	transversion	non-CpG	95000	2	3	46
downstream_gene_variant	CCG	C	A	0	23	false	false	transversion	non-CpG	100000	2	3	46
downstream_gene_variant	CCG	C	A	0	23	false	false	transversion	non-CpG	110000	2	3	46
downstream_gene_variant	CCG	C	A	0	23	false	false	transversion	non-CpG	120000	1	3	46
downstream_gene_variant	CCG	C	A	0	23	false	false	transversion	non-CpG	125748	1	3	46
downstream_gene_variant	CCG	C	A	0	25	false	false	transversion	non-CpG	10	0	0	33
downstream_gene_variant	CCG	C	A	0	25	false	false	transversion	non-CpG	20	0	0	33
downstream_gene_variant	CCG	C	A	0	25	false	false	transversion	non-CpG	50	0	0	33
downstream_gene_variant	CCG	C	A	0	25	false	false	transversion	non-CpG	100	0	0	33
downstream_gene_variant	CCG	C	A	0	25	false	false	transversion	non-CpG	200	0	0	33
downstream_gene_variant	CCG	C	A	0	25	false	false	transversion	non-CpG	500	0	0	33
downstream_gene_variant	CCG	C	A	0	25	false	false	transversion	non-CpG	1000	0	0	33
downstream_gene_variant	CCG	C	A	0	25	false	false	transversion	non-CpG	2000	0	0	33
downstream_gene_variant	CCG	C	A	0	25	false	false	transversion	non-CpG	3070	0	0	33
downstream_gene_variant	CCG	C	A	0	25	false	false	transversion	non-CpG	5000	0	0	33
downstream_gene_variant	CCG	C	A	0	25	false	false	transversion	non-CpG	5040	0	0	33
downstream_gene_variant	CCG	C	A	0	25	false	false	transversion	non-CpG	8128	0	0	33
downstream_gene_variant	CCG	C	A	0	25	false	false	transversion	non-CpG	9197	0	0	33
downstream_gene_variant	CCG	C	A	0	25	false	false	transversion	non-CpG	10000	0	0	33
downstream_gene_variant	CCG	C	A	0	25	false	false	transversion	non-CpG	10824	0	0	33
downstream_gene_variant	CCG	C	A	0	25	false	false	transversion	non-CpG	15000	0	0	33
downstream_gene_variant	CCG	C	A	0	25	false	false	transversion	non-CpG	15308	0	0	33
downstream_gene_variant	CCG	C	A	0	25	false	false	transversion	non-CpG	17296	0	0	33
downstream_gene_variant	CCG	C	A	0	25	false	false	transversion	non-CpG	20000	1	1	33
downstream_gene_variant	CCG	C	A	0	25	false	false	transversion	non-CpG	25000	0	1	33
downstream_gene_variant	CCG	C	A	0	25	false	false	transversion	non-CpG	30000	1	2	33
downstream_gene_variant	CCG	C	A	0	25	false	false	transversion	non-CpG	35000	1	3	33
downstream_gene_variant	CCG	C	A	0	25	false	false	transversion	non-CpG	40000	1	3	33
downstream_gene_variant	CCG	C	A	0	25	false	false	transversion	non-CpG	45000	1	3	33
downstream_gene_variant	CCG	C	A	0	25	false	false	transversion	non-CpG	50000	1	3	33
downstream_gene_variant	CCG	C	A	0	25	false	false	transversion	non-CpG	55000	1	3	33
downstream_gene_variant	CCG	C	A	0	25	false	false	transversion	non-CpG	56885	1	3	33
downstream_gene_variant	CCG	C	A	0	25	false	false	transversion	non-CpG	60000	1	3	33
downstream_gene_variant	CCG	C	A	0	25	false	false	transversion	non-CpG	65000	1	3	33
downstream_gene_variant	CCG	C	A	0	25	false	false	transversion	non-CpG	70000	1	3	33
downstream_gene_variant	CCG	C	A	0	25	false	false	transversion	non-CpG	75000	1	3	33
downstream_gene_variant	CCG	C	A	0	25	false	false	transversion	non-CpG	80000	1	3	33
downstream_gene_variant	CCG	C	A	0	25	false	false	transversion	non-CpG	85000	1	3	33
downstream_gene_variant	CCG	C	A	0	25	false	false	transversion	non-CpG	90000	1	3	33
downstream_gene_variant	CCG	C	A	0	25	false	false	transversion	non-CpG	95000	1	3	33
downstream_gene_variant	CCG	C	A	0	25	false	false	transversion	non-CpG	100000	1	3	33
downstream_gene_variant	CCG	C	A	0	25	false	false	transversion	non-CpG	110000	1	3	33
downstream_gene_variant	CCG	C	A	0	25	false	false	transversion	non-CpG	120000	1	3	33
downstream_gene_variant	CCG	C	A	0	25	false	false	transversion	non-CpG	125748	1	3	33
downstream_gene_variant	CCG	C	A	0	26	false	false	transversion	non-CpG	10	0	0	42
downstream_gene_variant	CCG	C	A	0	26	false	false	transversion	non-CpG	20	0	0	42
downstream_gene_variant	CCG	C	A	0	26	false	false	transversion	non-CpG	50	0	0	42
downstream_gene_variant	CCG	C	A	0	26	false	false	transversion	non-CpG	100	0	0	42
downstream_gene_variant	CCG	C	A	0	26	false	false	transversion	non-CpG	200	0	0	42
downstream_gene_variant	CCG	C	A	0	26	false	false	transversion	non-CpG	500	0	0	42
downstream_gene_variant	CCG	C	A	0	26	false	false	transversion	non-CpG	1000	0	0	42
downstream_gene_variant	CCG	C	A	0	26	false	false	transversion	non-CpG	2000	0	0	42
downstream_gene_variant	CCG	C	A	0	26	false	false	transversion	non-CpG	3070	0	0	42
downstream_gene_variant	CCG	C	A	0	26	false	false	transversion	non-CpG	5000	0	0	42
downstream_gene_variant	CCG	C	A	0	26	false	false	transversion	non-CpG	5040	0	0	42
downstream_gene_variant	CCG	C	A	0	26	false	false	transversion	non-CpG	8128	0	0	42
downstream_gene_variant	CCG	C	A	0	26	false	false	transversion	non-CpG	9197	0	0	42
downstream_gene_variant	CCG	C	A	0	26	false	false	transversion	non-CpG	10000	0	0	42
downstream_gene_variant	CCG	C	A	0	26	false	false	transversion	non-CpG	10824	0	0	42
downstream_gene_variant	CCG	C	A	0	26	false	false	transversion	non-CpG	15000	0	0	42
downstream_gene_variant	CCG	C	A	0	26	false	false	transversion	non-CpG	15308	0	0	42
downstream_gene_variant	CCG	C	A	0	26	false	false	transversion	non-CpG	17296	0	0	42
downstream_gene_variant	CCG	C	A	0	26	false	false	transversion	non-CpG	20000	0	0	42
downstream_gene_variant	CCG	C	A	0	26	false	false	transversion	non-CpG	25000	1	1	42
downstream_gene_variant	CCG	C	A	0	26	false	false	transversion	non-CpG	30000	1	1	42
downstream_gene_variant	CCG	C	A	0	26	false	false	transversion	non-CpG	35000	0	1	42
downstream_gene_variant	CCG	C	A	0	26	false	false	transversion	non-CpG	40000	0	1	42
downstream_gene_variant	CCG	C	A	0	26	false	false	transversion	non-CpG	45000	0	1	42
downstream_gene_variant	CCG	C	A	0	26	false	false	transversion	non-CpG	50000	0	1	42
downstream_gene_variant	CCG	C	A	0	26	false	false	transversion	non-CpG	55000	0	1	42
downstream_gene_variant	CCG	C	A	0	26	false	false	transversion	non-CpG	56885	0	1	42
downstream_gene_variant	CCG	C	A	0	26	false	false	transversion	non-CpG	60000	0	1	42
downstream_gene_variant	CCG	C	A	0	26	false	false	transversion	non-CpG	65000	0	1	42
downstream_gene_variant	CCG	C	A	0	26	false	false	transversion	non-CpG	70000	0	1	42
downstream_gene_variant	CCG	C	A	0	26	false	false	transversion	non-CpG	75000	1	2	42
downstream_gene_variant	CCG	C	A	0	26	false	false	transversion	non-CpG	80000	1	2	42
downstream_gene_variant	CCG	C	A	0	26	false	false	transversion	non-CpG	85000	0	2	42
downstream_gene_variant	CCG	C	A	0	26	false	false	transversion	non-CpG	90000	0	2	42
downstream_gene_variant	CCG	C	A	0	26	false	false	transversion	non-CpG	95000	0	2	42
downstream_gene_variant	CCG	C	A	0	26	false	false	transversion	non-CpG	100000	0	2	42
downstream_gene_variant	CCG	C	A	0	26	false	false	transversion	non-CpG	110000	0	2	42
downstream_gene_variant	CCG	C	A	0	26	false	false	transversion	non-CpG	120000	0	2	42
downstream_gene_variant	CCG	C	A	0	26	false	false	transversion	non-CpG	125748	0	2	42
downstream_gene_variant	CCG	C	A	0	27	false	false	transversion	non-CpG	10	0	0	37
downstream_gene_variant	CCG	C	A	0	27	false	false	transversion	non-CpG	20	0	0	37
downstream_gene_variant	CCG	C	A	0	27	false	false	transversion	non-CpG	50	0	0	37
downstream_gene_variant	CCG	C	A	0	27	false	false	transversion	non-CpG	100	0	0	37
downstream_gene_variant	CCG	C	A	0	27	false	false	transversion	non-CpG	200	0	0	37
downstream_gene_variant	CCG	C	A	0	27	false	false	transversion	non-CpG	500	0	0	37
downstream_gene_variant	CCG	C	A	0	27	false	false	transversion	non-CpG	1000	0	0	37
downstream_gene_variant	CCG	C	A	0	27	false	false	transversion	non-CpG	2000	0	0	37
downstream_gene_variant	CCG	C	A	0	27	false	false	transversion	non-CpG	3070	0	0	37
downstream_gene_variant	CCG	C	A	0	27	false	false	transversion	non-CpG	5000	0	0	37
downstream_gene_variant	CCG	C	A	0	27	false	false	transversion	non-CpG	5040	0	0	37
downstream_gene_variant	CCG	C	A	0	27	false	false	transversion	non-CpG	8128	0	0	37
downstream_gene_variant	CCG	C	A	0	27	false	false	transversion	non-CpG	9197	0	0	37
downstream_gene_variant	CCG	C	A	0	27	false	false	transversion	non-CpG	10000	0	0	37
downstream_gene_variant	CCG	C	A	0	27	false	false	transversion	non-CpG	10824	0	0	37
downstream_gene_variant	CCG	C	A	0	27	false	false	transversion	non-CpG	15000	0	0	37
downstream_gene_variant	CCG	C	A	0	27	false	false	transversion	non-CpG	15308	0	0	37
downstream_gene_variant	CCG	C	A	0	27	false	false	transversion	non-CpG	17296	0	0	37
downstream_gene_variant	CCG	C	A	0	27	false	false	transversion	non-CpG	20000	0	0	37
downstream_gene_variant	CCG	C	A	0	27	false	false	transversion	non-CpG	25000	1	1	37
downstream_gene_variant	CCG	C	A	0	27	false	false	transversion	non-CpG	30000	1	1	37
downstream_gene_variant	CCG	C	A	0	27	false	false	transversion	non-CpG	35000	1	1	37
downstream_gene_variant	CCG	C	A	0	27	false	false	transversion	non-CpG	40000	1	1	37
downstream_gene_variant	CCG	C	A	0	27	false	false	transversion	non-CpG	45000	1	1	37
downstream_gene_variant	CCG	C	A	0	27	false	false	transversion	non-CpG	50000	1	1	37
downstream_gene_variant	CCG	C	A	0	27	false	false	transversion	non-CpG	55000	1	1	37
downstream_gene_variant	CCG	C	A	0	27	false	false	transversion	non-CpG	56885	1	1	37
downstream_gene_variant	CCG	C	A	0	27	false	false	transversion	non-CpG	60000	1	1	37
downstream_gene_variant	CCG	C	A	0	27	false	false	transversion	non-CpG	65000	1	1	37
downstream_gene_variant	CCG	C	A	0	27	false	false	transversion	non-CpG	70000	1	1	37
downstream_gene_variant	CCG	C	A	0	27	false	false	transversion	non-CpG	75000	1	1	37
downstream_gene_variant	CCG	C	A	0	27	false	false	transversion	non-CpG	80000	1	1	37
downstream_gene_variant	CCG	C	A	0	27	false	false	transversion	non-CpG	85000	1	1	37
downstream_gene_variant	CCG	C	A	0	27	false	false	transversion	non-CpG	90000	1	1	37
downstream_gene_variant	CCG	C	A	0	27	false	false	transversion	non-CpG	95000	1	1	37
downstream_gene_variant	CCG	C	A	0	27	false	false	transversion	non-CpG	100000	1	1	37
downstream_gene_variant	CCG	C	A	0	27	false	false	transversion	non-CpG	110000	1	1	37
downstream_gene_variant	CCG	C	A	0	27	false	false	transversion	non-CpG	120000	1	1	37
downstream_gene_variant	CCG	C	A	0	27	false	false	transversion	non-CpG	125748	1	1	37
downstream_gene_variant	CCG	C	A	0	28	false	false	transversion	non-CpG	10	0	0	45
downstream_gene_variant	CCG	C	A	0	28	false	false	transversion	non-CpG	20	0	0	45
downstream_gene_variant	CCG	C	A	0	28	false	false	transversion	non-CpG	50	0	0	45
downstream_gene_variant	CCG	C	A	0	28	false	false	transversion	non-CpG	100	0	0	45
downstream_gene_variant	CCG	C	A	0	28	false	false	transversion	non-CpG	200	0	0	45
downstream_gene_variant	CCG	C	A	0	28	false	false	transversion	non-CpG	500	0	0	45
downstream_gene_variant	CCG	C	A	0	28	false	false	transversion	non-CpG	1000	0	0	45
downstream_gene_variant	CCG	C	A	0	28	false	false	transversion	non-CpG	2000	0	0	45
downstream_gene_variant	CCG	C	A	0	28	false	false	transversion	non-CpG	3070	0	0	45
downstream_gene_variant	CCG	C	A	0	28	false	false	transversion	non-CpG	5000	1	1	45
downstream_gene_variant	CCG	C	A	0	28	false	false	transversion	non-CpG	5040	1	1	45
downstream_gene_variant	CCG	C	A	0	28	false	false	transversion	non-CpG	8128	1	1	45
downstream_gene_variant	CCG	C	A	0	28	false	false	transversion	non-CpG	9197	1	1	45
downstream_gene_variant	CCG	C	A	0	28	false	false	transversion	non-CpG	10000	1	1	45
downstream_gene_variant	CCG	C	A	0	28	false	false	transversion	non-CpG	10824	1	1	45
downstream_gene_variant	CCG	C	A	0	28	false	false	transversion	non-CpG	15000	1	1	45
downstream_gene_variant	CCG	C	A	0	28	false	false	transversion	non-CpG	15308	1	1	45
downstream_gene_variant	CCG	C	A	0	28	false	false	transversion	non-CpG	17296	1	1	45
downstream_gene_variant	CCG	C	A	0	28	false	false	transversion	non-CpG	20000	1	1	45
downstream_gene_variant	CCG	C	A	0	28	false	false	transversion	non-CpG	25000	1	1	45
downstream_gene_variant	CCG	C	A	0	28	false	false	transversion	non-CpG	30000	1	1	45
downstream_gene_variant	CCG	C	A	0	28	false	false	transversion	non-CpG	35000	1	1	45
downstream_gene_variant	CCG	C	A	0	28	false	false	transversion	non-CpG	40000	0	1	45
downstream_gene_variant	CCG	C	A	0	28	false	false	transversion	non-CpG	45000	0	1	45
downstream_gene_variant	CCG	C	A	0	28	false	false	transversion	non-CpG	50000	0	1	45
downstream_gene_variant	CCG	C	A	0	28	false	false	transversion	non-CpG	55000	0	1	45
downstream_gene_variant	CCG	C	A	0	28	false	false	transversion	non-CpG	56885	0	1	45
downstream_gene_variant	CCG	C	A	0	28	false	false	transversion	non-CpG	60000	0	1	45
downstream_gene_variant	CCG	C	A	0	28	false	false	transversion	non-CpG	65000	0	1	45
downstream_gene_variant	CCG	C	A	0	28	false	false	transversion	non-CpG	70000	0	1	45
downstream_gene_variant	CCG	C	A	0	28	false	false	transversion	non-CpG	75000	0	1	45
downstream_gene_variant	CCG	C	A	0	28	false	false	transversion	non-CpG	80000	0	1	45
downstream_gene_variant	CCG	C	A	0	28	false	false	transversion	non-CpG	85000	0	1	45
downstream_gene_variant	CCG	C	A	0	28	false	false	transversion	non-CpG	90000	0	1	45
downstream_gene_variant	CCG	C	A	0	28	false	false	transversion	non-CpG	95000	0	1	45
downstream_gene_variant	CCG	C	A	0	28	false	false	transversion	non-CpG	100000	0	1	45
downstream_gene_variant	CCG	C	A	0	28	false	false	transversion	non-CpG	110000	0	1	45
downstream_gene_variant	CCG	C	A	0	28	false	false	transversion	non-CpG	120000	0	1	45
downstream_gene_variant	CCG	C	A	0	28	false	false	transversion	non-CpG	125748	0	1	45
downstream_gene_variant	CCG	C	A	0	29	false	false	transversion	non-CpG	10	0	0	38
downstream_gene_variant	CCG	C	A	0	29	false	false	transversion	non-CpG	20	0	0	38
downstream_gene_variant	CCG	C	A	0	29	false	false	transversion	non-CpG	50	0	0	38
downstream_gene_variant	CCG	C	A	0	29	false	false	transversion	non-CpG	100	0	0	38
downstream_gene_variant	CCG	C	A	0	29	false	false	transversion	non-CpG	200	0	0	38
downstream_gene_variant	CCG	C	A	0	29	false	false	transversion	non-CpG	500	0	0	38
downstream_gene_variant	CCG	C	A	0	29	false	false	transversion	non-CpG	1000	0	0	38
downstream_gene_variant	CCG	C	A	0	29	false	false	transversion	non-CpG	2000	0	1	38
downstream_gene_variant	CCG	C	A	0	29	false	false	transversion	non-CpG	3070	0	1	38
downstream_gene_variant	CCG	C	A	0	29	false	false	transversion	non-CpG	5000	0	1	38
downstream_gene_variant	CCG	C	A	0	29	false	false	transversion	non-CpG	5040	0	1	38
downstream_gene_variant	CCG	C	A	0	29	false	false	transversion	non-CpG	8128	0	1	38
downstream_gene_variant	CCG	C	A	0	29	false	false	transversion	non-CpG	9197	0	1	38
downstream_gene_variant	CCG	C	A	0	29	false	false	transversion	non-CpG	10000	0	1	38
downstream_gene_variant	CCG	C	A	0	29	false	false	transversion	non-CpG	10824	0	1	38
downstream_gene_variant	CCG	C	A	0	29	false	false	transversion	non-CpG	15000	0	1	38
downstream_gene_variant	CCG	C	A	0	29	false	false	transversion	non-CpG	15308	0	1	38
downstream_gene_variant	CCG	C	A	0	29	false	false	transversion	non-CpG	17296	0	1	38
downstream_gene_variant	CCG	C	A	0	29	false	false	transversion	non-CpG	20000	0	1	38
downstream_gene_variant	CCG	C	A	0	29	false	false	transversion	non-CpG	25000	0	1	38
downstream_gene_variant	CCG	C	A	0	29	false	false	transversion	non-CpG	30000	0	1	38
downstream_gene_variant	CCG	C	A	0	29	false	false	transversion	non-CpG	35000	0	1	38
downstream_gene_variant	CCG	C	A	0	29	false	false	transversion	non-CpG	40000	0	1	38
downstream_gene_variant	CCG	C	A	0	29	false	false	transversion	non-CpG	45000	0	1	38
downstream_gene_variant	CCG	C	A	0	29	false	false	transversion	non-CpG	50000	0	1	38
downstream_gene_variant	CCG	C	A	0	29	false	false	transversion	non-CpG	55000	0	1	38
downstream_gene_variant	CCG	C	A	0	29	false	false	transversion	non-CpG	56885	0	1	38
downstream_gene_variant	CCG	C	A	0	29	false	false	transversion	non-CpG	60000	0	1	38
downstream_gene_variant	CCG	C	A	0	29	false	false	transversion	non-CpG	65000	0	1	38
downstream_gene_variant	CCG	C	A	0	29	false	false	transversion	non-CpG	70000	0	1	38
downstream_gene_variant	CCG	C	A	0	29	false	false	transversion	non-CpG	75000	0	1	38
downstream_gene_variant	CCG	C	A	0	29	false	false	transversion	non-CpG	80000	0	1	38
downstream_gene_variant	CCG	C	A	0	29	false	false	transversion	non-CpG	85000	0	1	38
downstream_gene_variant	CCG	C	A	0	29	false	false	transversion	non-CpG	90000	0	1	38
downstream_gene_variant	CCG	C	A	0	29	false	false	transversion	non-CpG	95000	0	1	38
downstream_gene_variant	CCG	C	A	0	29	false	false	transversion	non-CpG	100000	0	1	38
downstream_gene_variant	CCG	C	A	0	29	false	false	transversion	non-CpG	110000	0	1	38
downstream_gene_variant	CCG	C	A	0	29	false	false	transversion	non-CpG	120000	0	1	38
downstream_gene_variant	CCG	C	A	0	29	false	false	transversion	non-CpG	125748	0	1	38
downstream_gene_variant	CCG	C	A	0	30	false	false	transversion	non-CpG	10	0	0	40
downstream_gene_variant	CCG	C	A	0	30	false	false	transversion	non-CpG	20	0	0	40
downstream_gene_variant	CCG	C	A	0	30	false	false	transversion	non-CpG	50	0	0	40
downstream_gene_variant	CCG	C	A	0	30	false	false	transversion	non-CpG	100	0	0	40
downstream_gene_variant	CCG	C	A	0	30	false	false	transversion	non-CpG	200	0	0	40
downstream_gene_variant	CCG	C	A	0	30	false	false	transversion	non-CpG	500	0	0	40
downstream_gene_variant	CCG	C	A	0	30	false	false	transversion	non-CpG	1000	0	0	40
downstream_gene_variant	CCG	C	A	0	30	false	false	transversion	non-CpG	2000	0	0	40
downstream_gene_variant	CCG	C	A	0	30	false	false	transversion	non-CpG	3070	0	0	40
downstream_gene_variant	CCG	C	A	0	30	false	false	transversion	non-CpG	5000	0	0	40
downstream_gene_variant	CCG	C	A	0	30	false	false	transversion	non-CpG	5040	0	0	40
downstream_gene_variant	CCG	C	A	0	30	false	false	transversion	non-CpG	8128	0	0	40
downstream_gene_variant	CCG	C	A	0	30	false	false	transversion	non-CpG	9197	0	0	40
downstream_gene_variant	CCG	C	A	0	30	false	false	transversion	non-CpG	10000	0	0	40
downstream_gene_variant	CCG	C	A	0	30	false	false	transversion	non-CpG	10824	0	0	40
downstream_gene_variant	CCG	C	A	0	30	false	false	transversion	non-CpG	15000	0	0	40
downstream_gene_variant	CCG	C	A	0	30	false	false	transversion	non-CpG	15308	0	0	40
downstream_gene_variant	CCG	C	A	0	30	false	false	transversion	non-CpG	17296	0	0	40
downstream_gene_variant	CCG	C	A	0	30	false	false	transversion	non-CpG	20000	0	0	40
downstream_gene_variant	CCG	C	A	0	30	false	false	transversion	non-CpG	25000	0	0	40
downstream_gene_variant	CCG	C	A	0	30	false	false	transversion	non-CpG	30000	0	0	40
downstream_gene_variant	CCG	C	A	0	30	false	false	transversion	non-CpG	35000	0	0	40
downstream_gene_variant	CCG	C	A	0	30	false	false	transversion	non-CpG	40000	0	0	40
downstream_gene_variant	CCG	C	A	0	30	false	false	transversion	non-CpG	45000	0	0	40
downstream_gene_variant	CCG	C	A	0	30	false	false	transversion	non-CpG	50000	0	0	40
downstream_gene_variant	CCG	C	A	0	30	false	false	transversion	non-CpG	55000	0	0	40
downstream_gene_variant	CCG	C	A	0	30	false	false	transversion	non-CpG	56885	0	0	40
downstream_gene_variant	CCG	C	A	0	30	false	false	transversion	non-CpG	60000	0	0	40
downstream_gene_variant	CCG	C	A	0	30	false	false	transversion	non-CpG	65000	0	0	40
downstream_gene_variant	CCG	C	A	0	30	false	false	transversion	non-CpG	70000	0	0	40
downstream_gene_variant	CCG	C	A	0	30	false	false	transversion	non-CpG	75000	0	0	40
downstream_gene_variant	CCG	C	A	0	30	false	false	transversion	non-CpG	80000	0	0	40
downstream_gene_variant	CCG	C	A	0	30	false	false	transversion	non-CpG	85000	0	0	40
downstream_gene_variant	CCG	C	A	0	30	false	false	transversion	non-CpG	90000	0	0	40
downstream_gene_variant	CCG	C	A	0	30	false	false	transversion	non-CpG	95000	0	0	40
downstream_gene_variant	CCG	C	A	0	30	false	false	transversion	non-CpG	100000	0	0	40
downstream_gene_variant	CCG	C	A	0	30	false	false	transversion	non-CpG	110000	1	1	40
downstream_gene_variant	CCG	C	A	0	30	false	false	transversion	non-CpG	120000	1	1	40
downstream_gene_variant	CCG	C	A	0	30	false	false	transversion	non-CpG	125748	1	1	40
downstream_gene_variant	CCG	C	A	0	31	false	false	transversion	non-CpG	10	0	0	28
downstream_gene_variant	CCG	C	A	0	31	false	false	transversion	non-CpG	20	0	0	28
downstream_gene_variant	CCG	C	A	0	31	false	false	transversion	non-CpG	50	0	0	28
downstream_gene_variant	CCG	C	A	0	31	false	false	transversion	non-CpG	100	0	0	28
downstream_gene_variant	CCG	C	A	0	31	false	false	transversion	non-CpG	200	0	0	28
downstream_gene_variant	CCG	C	A	0	31	false	false	transversion	non-CpG	500	0	0	28
downstream_gene_variant	CCG	C	A	0	31	false	false	transversion	non-CpG	1000	1	1	28
downstream_gene_variant	CCG	C	A	0	31	false	false	transversion	non-CpG	2000	0	1	28
downstream_gene_variant	CCG	C	A	0	31	false	false	transversion	non-CpG	3070	0	1	28
downstream_gene_variant	CCG	C	A	0	31	false	false	transversion	non-CpG	5000	0	1	28
downstream_gene_variant	CCG	C	A	0	31	false	false	transversion	non-CpG	5040	0	1	28
downstream_gene_variant	CCG	C	A	0	31	false	false	transversion	non-CpG	8128	1	2	28
downstream_gene_variant	CCG	C	A	0	31	false	false	transversion	non-CpG	9197	1	2	28
downstream_gene_variant	CCG	C	A	0	31	false	false	transversion	non-CpG	10000	1	2	28
downstream_gene_variant	CCG	C	A	0	31	false	false	transversion	non-CpG	10824	1	2	28
downstream_gene_variant	CCG	C	A	0	31	false	false	transversion	non-CpG	15000	1	2	28
downstream_gene_variant	CCG	C	A	0	31	false	false	transversion	non-CpG	15308	1	2	28
downstream_gene_variant	CCG	C	A	0	31	false	false	transversion	non-CpG	17296	1	2	28
downstream_gene_variant	CCG	C	A	0	31	false	false	transversion	non-CpG	20000	1	2	28
downstream_gene_variant	CCG	C	A	0	31	false	false	transversion	non-CpG	25000	1	2	28
downstream_gene_variant	CCG	C	A	0	31	false	false	transversion	non-CpG	30000	1	2	28
downstream_gene_variant	CCG	C	A	0	31	false	false	transversion	non-CpG	35000	1	2	28
downstream_gene_variant	CCG	C	A	0	31	false	false	transversion	non-CpG	40000	1	2	28
downstream_gene_variant	CCG	C	A	0	31	false	false	transversion	non-CpG	45000	0	2	28
downstream_gene_variant	CCG	C	A	0	31	false	false	transversion	non-CpG	50000	0	2	28
downstream_gene_variant	CCG	C	A	0	31	false	false	transversion	non-CpG	55000	0	2	28
downstream_gene_variant	CCG	C	A	0	31	false	false	transversion	non-CpG	56885	0	2	28
downstream_gene_variant	CCG	C	A	0	31	false	false	transversion	non-CpG	60000	0	2	28
downstream_gene_variant	CCG	C	A	0	31	false	false	transversion	non-CpG	65000	0	2	28
downstream_gene_variant	CCG	C	A	0	31	false	false	transversion	non-CpG	70000	0	2	28
downstream_gene_variant	CCG	C	A	0	31	false	false	transversion	non-CpG	75000	0	2	28
downstream_gene_variant	CCG	C	A	0	31	false	false	transversion	non-CpG	80000	0	2	28
downstream_gene_variant	CCG	C	A	0	31	false	false	transversion	non-CpG	85000	0	2	28
downstream_gene_variant	CCG	C	A	0	31	false	false	transversion	non-CpG	90000	0	2	28
downstream_gene_variant	CCG	C	A	0	31	false	false	transversion	non-CpG	95000	0	2	28
downstream_gene_variant	CCG	C	A	0	31	false	false	transversion	non-CpG	100000	0	2	28
downstream_gene_variant	CCG	C	A	0	31	false	false	transversion	non-CpG	110000	0	2	28
downstream_gene_variant	CCG	C	A	0	31	false	false	transversion	non-CpG	120000	0	2	28
downstream_gene_variant	CCG	C	A	0	31	false	false	transversion	non-CpG	125748	0	2	28
downstream_gene_variant	CCG	C	A	0	32	false	false	transversion	non-CpG	10	0	0	58
downstream_gene_variant	CCG	C	A	0	32	false	false	transversion	non-CpG	20	0	0	58
downstream_gene_variant	CCG	C	A	0	32	false	false	transversion	non-CpG	50	0	0	58
downstream_gene_variant	CCG	C	A	0	32	false	false	transversion	non-CpG	100	0	0	58
downstream_gene_variant	CCG	C	A	0	32	false	false	transversion	non-CpG	200	0	0	58
downstream_gene_variant	CCG	C	A	0	32	false	false	transversion	non-CpG	500	0	0	58
downstream_gene_variant	CCG	C	A	0	32	false	false	transversion	non-CpG	1000	0	0	58
downstream_gene_variant	CCG	C	A	0	32	false	false	transversion	non-CpG	2000	0	0	58
downstream_gene_variant	CCG	C	A	0	32	false	false	transversion	non-CpG	3070	0	0	58
downstream_gene_variant	CCG	C	A	0	32	false	false	transversion	non-CpG	5000	0	0	58
downstream_gene_variant	CCG	C	A	0	32	false	false	transversion	non-CpG	5040	0	0	58
downstream_gene_variant	CCG	C	A	0	32	false	false	transversion	non-CpG	8128	0	0	58
downstream_gene_variant	CCG	C	A	0	32	false	false	transversion	non-CpG	9197	0	0	58
downstream_gene_variant	CCG	C	A	0	32	false	false	transversion	non-CpG	10000	0	0	58
downstream_gene_variant	CCG	C	A	0	32	false	false	transversion	non-CpG	10824	0	0	58
downstream_gene_variant	CCG	C	A	0	32	false	false	transversion	non-CpG	15000	0	0	58
downstream_gene_variant	CCG	C	A	0	32	false	false	transversion	non-CpG	15308	0	0	58
downstream_gene_variant	CCG	C	A	0	32	false	false	transversion	non-CpG	17296	0	0	58
downstream_gene_variant	CCG	C	A	0	32	false	false	transversion	non-CpG	20000	0	0	58
downstream_gene_variant	CCG	C	A	0	32	false	false	transversion	non-CpG	25000	0	0	58
downstream_gene_variant	CCG	C	A	0	32	false	false	transversion	non-CpG	30000	0	0	58
downstream_gene_variant	CCG	C	A	0	32	false	false	transversion	non-CpG	35000	0	0	58
downstream_gene_variant	CCG	C	A	0	32	false	false	transversion	non-CpG	40000	1	1	58
downstream_gene_variant	CCG	C	A	0	32	false	false	transversion	non-CpG	45000	1	1	58
downstream_gene_variant	CCG	C	A	0	32	false	false	transversion	non-CpG	50000	1	1	58
downstream_gene_variant	CCG	C	A	0	32	false	false	transversion	non-CpG	55000	1	1	58
downstream_gene_variant	CCG	C	A	0	32	false	false	transversion	non-CpG	56885	1	1	58
downstream_gene_variant	CCG	C	A	0	32	false	false	transversion	non-CpG	60000	1	1	58
downstream_gene_variant	CCG	C	A	0	32	false	false	transversion	non-CpG	65000	1	1	58
downstream_gene_variant	CCG	C	A	0	32	false	false	transversion	non-CpG	70000	0	1	58
downstream_gene_variant	CCG	C	A	0	32	false	false	transversion	non-CpG	75000	0	1	58
downstream_gene_variant	CCG	C	A	0	32	false	false	transversion	non-CpG	80000	0	1	58
downstream_gene_variant	CCG	C	A	0	32	false	false	transversion	non-CpG	85000	0	1	58
downstream_gene_variant	CCG	C	A	0	32	false	false	transversion	non-CpG	90000	0	1	58
downstream_gene_variant	CCG	C	A	0	32	false	false	transversion	non-CpG	95000	1	2	58
downstream_gene_variant	CCG	C	A	0	32	false	false	transversion	non-CpG	100000	1	2	58
downstream_gene_variant	CCG	C	A	0	32	false	false	transversion	non-CpG	110000	1	2	58
downstream_gene_variant	CCG	C	A	0	32	false	false	transversion	non-CpG	120000	1	2	58
downstream_gene_variant	CCG	C	A	0	32	false	false	transversion	non-CpG	125748	1	2	58
downstream_gene_variant	CCG	C	A	0	34	false	false	transversion	non-CpG	10	0	0	32
downstream_gene_variant	CCG	C	A	0	34	false	false	transversion	non-CpG	20	0	0	32
downstream_gene_variant	CCG	C	A	0	34	false	false	transversion	non-CpG	50	0	0	32
downstream_gene_variant	CCG	C	A	0	34	false	false	transversion	non-CpG	100	0	0	32
downstream_gene_variant	CCG	C	A	0	34	false	false	transversion	non-CpG	200	0	0	32
downstream_gene_variant	CCG	C	A	0	34	false	false	transversion	non-CpG	500	0	0	32
downstream_gene_variant	CCG	C	A	0	34	false	false	transversion	non-CpG	1000	0	0	32
downstream_gene_variant	CCG	C	A	0	34	false	false	transversion	non-CpG	2000	0	0	32
downstream_gene_variant	CCG	C	A	0	34	false	false	transversion	non-CpG	3070	0	0	32
downstream_gene_variant	CCG	C	A	0	34	false	false	transversion	non-CpG	5000	0	0	32
downstream_gene_variant	CCG	C	A	0	34	false	false	transversion	non-CpG	5040	0	0	32
downstream_gene_variant	CCG	C	A	0	34	false	false	transversion	non-CpG	8128	0	0	32
downstream_gene_variant	CCG	C	A	0	34	false	false	transversion	non-CpG	9197	0	0	32
downstream_gene_variant	CCG	C	A	0	34	false	false	transversion	non-CpG	10000	0	0	32
downstream_gene_variant	CCG	C	A	0	34	false	false	transversion	non-CpG	10824	0	0	32
downstream_gene_variant	CCG	C	A	0	34	false	false	transversion	non-CpG	15000	0	0	32
downstream_gene_variant	CCG	C	A	0	34	false	false	transversion	non-CpG	15308	0	0	32
downstream_gene_variant	CCG	C	A	0	34	false	false	transversion	non-CpG	17296	0	0	32
downstream_gene_variant	CCG	C	A	0	34	false	false	transversion	non-CpG	20000	0	0	32
downstream_gene_variant	CCG	C	A	0	34	false	false	transversion	non-CpG	25000	0	0	32
downstream_gene_variant	CCG	C	A	0	34	false	false	transversion	non-CpG	30000	0	0	32
downstream_gene_variant	CCG	C	A	0	34	false	false	transversion	non-CpG	35000	0	0	32
downstream_gene_variant	CCG	C	A	0	34	false	false	transversion	non-CpG	40000	1	1	32
downstream_gene_variant	CCG	C	A	0	34	false	false	transversion	non-CpG	45000	1	1	32
downstream_gene_variant	CCG	C	A	0	34	false	false	transversion	non-CpG	50000	1	1	32
downstream_gene_variant	CCG	C	A	0	34	false	false	transversion	non-CpG	55000	1	1	32
downstream_gene_variant	CCG	C	A	0	34	false	false	transversion	non-CpG	56885	1	1	32
downstream_gene_variant	CCG	C	A	0	34	false	false	transversion	non-CpG	60000	1	1	32
downstream_gene_variant	CCG	C	A	0	34	false	false	transversion	non-CpG	65000	1	1	32
downstream_gene_variant	CCG	C	A	0	34	false	false	transversion	non-CpG	70000	1	1	32
downstream_gene_variant	CCG	C	A	0	34	false	false	transversion	non-CpG	75000	1	1	32
downstream_gene_variant	CCG	C	A	0	34	false	false	transversion	non-CpG	80000	1	1	32
downstream_gene_variant	CCG	C	A	0	34	false	false	transversion	non-CpG	85000	1	1	32
downstream_gene_variant	CCG	C	A	0	34	false	false	transversion	non-CpG	90000	1	1	32
downstream_gene_variant	CCG	C	A	0	34	false	false	transversion	non-CpG	95000	1	1	32
downstream_gene_variant	CCG	C	A	0	34	false	false	transversion	non-CpG	100000	1	1	32
downstream_gene_variant	CCG	C	A	0	34	false	false	transversion	non-CpG	110000	1	1	32
downstream_gene_variant	CCG	C	A	0	34	false	false	transversion	non-CpG	120000	1	1	32
downstream_gene_variant	CCG	C	A	0	34	false	false	transversion	non-CpG	125748	1	1	32
downstream_gene_variant	CCG	C	A	0	36	false	false	transversion	non-CpG	10	0	0	31
downstream_gene_variant	CCG	C	A	0	36	false	false	transversion	non-CpG	20	0	0	31
downstream_gene_variant	CCG	C	A	0	36	false	false	transversion	non-CpG	50	0	0	31
downstream_gene_variant	CCG	C	A	0	36	false	false	transversion	non-CpG	100	0	0	31
downstream_gene_variant	CCG	C	A	0	36	false	false	transversion	non-CpG	200	0	0	31
downstream_gene_variant	CCG	C	A	0	36	false	false	transversion	non-CpG	500	0	0	31
downstream_gene_variant	CCG	C	A	0	36	false	false	transversion	non-CpG	1000	0	0	31
downstream_gene_variant	CCG	C	A	0	36	false	false	transversion	non-CpG	2000	0	0	31
downstream_gene_variant	CCG	C	A	0	36	false	false	transversion	non-CpG	3070	0	0	31
downstream_gene_variant	CCG	C	A	0	36	false	false	transversion	non-CpG	5000	0	0	31
downstream_gene_variant	CCG	C	A	0	36	false	false	transversion	non-CpG	5040	0	0	31
downstream_gene_variant	CCG	C	A	0	36	false	false	transversion	non-CpG	8128	0	0	31
downstream_gene_variant	CCG	C	A	0	36	false	false	transversion	non-CpG	9197	0	0	31
downstream_gene_variant	CCG	C	A	0	36	false	false	transversion	non-CpG	10000	0	0	31
downstream_gene_variant	CCG	C	A	0	36	false	false	transversion	non-CpG	10824	0	0	31
downstream_gene_variant	CCG	C	A	0	36	false	false	transversion	non-CpG	15000	0	0	31
downstream_gene_variant	CCG	C	A	0	36	false	false	transversion	non-CpG	15308	0	0	31
downstream_gene_variant	CCG	C	A	0	36	false	false	transversion	non-CpG	17296	0	0	31
downstream_gene_variant	CCG	C	A	0	36	false	false	transversion	non-CpG	20000	0	0	31
downstream_gene_variant	CCG	C	A	0	36	false	false	transversion	non-CpG	25000	0	0	31
downstream_gene_variant	CCG	C	A	0	36	false	false	transversion	non-CpG	30000	0	0	31
downstream_gene_variant	CCG	C	A	0	36	false	false	transversion	non-CpG	35000	0	0	31
downstream_gene_variant	CCG	C	A	0	36	false	false	transversion	non-CpG	40000	0	0	31
downstream_gene_variant	CCG	C	A	0	36	false	false	transversion	non-CpG	45000	0	0	31
downstream_gene_variant	CCG	C	A	0	36	false	false	transversion	non-CpG	50000	1	1	31
downstream_gene_variant	CCG	C	A	0	36	false	false	transversion	non-CpG	55000	1	1	31
downstream_gene_variant	CCG	C	A	0	36	false	false	transversion	non-CpG	56885	1	1	31
downstream_gene_variant	CCG	C	A	0	36	false	false	transversion	non-CpG	60000	1	1	31
downstream_gene_variant	CCG	C	A	0	36	false	false	transversion	non-CpG	65000	1	1	31
downstream_gene_variant	CCG	C	A	0	36	false	false	transversion	non-CpG	70000	1	1	31
downstream_gene_variant	CCG	C	A	0	36	false	false	transversion	non-CpG	75000	1	1	31
downstream_gene_variant	CCG	C	A	0	36	false	false	transversion	non-CpG	80000	1	1	31
downstream_gene_variant	CCG	C	A	0	36	false	false	transversion	non-CpG	85000	1	1	31
downstream_gene_variant	CCG	C	A	0	36	false	false	transversion	non-CpG	90000	1	1	31
downstream_gene_variant	CCG	C	A	0	36	false	false	transversion	non-CpG	95000	1	1	31
downstream_gene_variant	CCG	C	A	0	36	false	false	transversion	non-CpG	100000	1	1	31
downstream_gene_variant	CCG	C	A	0	36	false	false	transversion	non-CpG	110000	1	1	31
downstream_gene_variant	CCG	C	A	0	36	false	false	transversion	non-CpG	120000	1	1	31
downstream_gene_variant	CCG	C	A	0	36	false	false	transversion	non-CpG	125748	1	1	31
downstream_gene_variant	CCG	C	A	0	37	false	false	transversion	non-CpG	10	0	0	40
downstream_gene_variant	CCG	C	A	0	37	false	false	transversion	non-CpG	20	0	0	40
downstream_gene_variant	CCG	C	A	0	37	false	false	transversion	non-CpG	50	0	0	40
downstream_gene_variant	CCG	C	A	0	37	false	false	transversion	non-CpG	100	0	0	40
downstream_gene_variant	CCG	C	A	0	37	false	false	transversion	non-CpG	200	0	0	40
downstream_gene_variant	CCG	C	A	0	37	false	false	transversion	non-CpG	500	0	0	40
downstream_gene_variant	CCG	C	A	0	37	false	false	transversion	non-CpG	1000	0	0	40
downstream_gene_variant	CCG	C	A	0	37	false	false	transversion	non-CpG	2000	0	0	40
downstream_gene_variant	CCG	C	A	0	37	false	false	transversion	non-CpG	3070	0	0	40
downstream_gene_variant	CCG	C	A	0	37	false	false	transversion	non-CpG	5000	0	0	40
downstream_gene_variant	CCG	C	A	0	37	false	false	transversion	non-CpG	5040	0	0	40
downstream_gene_variant	CCG	C	A	0	37	false	false	transversion	non-CpG	8128	0	0	40
downstream_gene_variant	CCG	C	A	0	37	false	false	transversion	non-CpG	9197	0	0	40
downstream_gene_variant	CCG	C	A	0	37	false	false	transversion	non-CpG	10000	0	0	40
downstream_gene_variant	CCG	C	A	0	37	false	false	transversion	non-CpG	10824	0	0	40
downstream_gene_variant	CCG	C	A	0	37	false	false	transversion	non-CpG	15000	0	0	40
downstream_gene_variant	CCG	C	A	0	37	false	false	transversion	non-CpG	15308	0	0	40
downstream_gene_variant	CCG	C	A	0	37	false	false	transversion	non-CpG	17296	1	1	40
downstream_gene_variant	CCG	C	A	0	37	false	false	transversion	non-CpG	20000	1	1	40
downstream_gene_variant	CCG	C	A	0	37	false	false	transversion	non-CpG	25000	1	1	40
downstream_gene_variant	CCG	C	A	0	37	false	false	transversion	non-CpG	30000	1	1	40
downstream_gene_variant	CCG	C	A	0	37	false	false	transversion	non-CpG	35000	1	1	40
downstream_gene_variant	CCG	C	A	0	37	false	false	transversion	non-CpG	40000	1	1	40
downstream_gene_variant	CCG	C	A	0	37	false	false	transversion	non-CpG	45000	1	1	40
downstream_gene_variant	CCG	C	A	0	37	false	false	transversion	non-CpG	50000	1	1	40
downstream_gene_variant	CCG	C	A	0	37	false	false	transversion	non-CpG	55000	1	1	40
downstream_gene_variant	CCG	C	A	0	37	false	false	transversion	non-CpG	56885	1	1	40
downstream_gene_variant	CCG	C	A	0	37	false	false	transversion	non-CpG	60000	1	1	40
downstream_gene_variant	CCG	C	A	0	37	false	false	transversion	non-CpG	65000	2	2	40
downstream_gene_variant	CCG	C	A	0	37	false	false	transversion	non-CpG	70000	2	2	40
downstream_gene_variant	CCG	C	A	0	37	false	false	transversion	non-CpG	75000	2	2	40
downstream_gene_variant	CCG	C	A	0	37	false	false	transversion	non-CpG	80000	2	2	40
downstream_gene_variant	CCG	C	A	0	37	false	false	transversion	non-CpG	85000	2	2	40
downstream_gene_variant	CCG	C	A	0	37	false	false	transversion	non-CpG	90000	2	2	40
downstream_gene_variant	CCG	C	A	0	37	false	false	transversion	non-CpG	95000	1	2	40
downstream_gene_variant	CCG	C	A	0	37	false	false	transversion	non-CpG	100000	1	2	40
downstream_gene_variant	CCG	C	A	0	37	false	false	transversion	non-CpG	110000	1	2	40
downstream_gene_variant	CCG	C	A	0	37	false	false	transversion	non-CpG	120000	1	2	40
downstream_gene_variant	CCG	C	A	0	37	false	false	transversion	non-CpG	125748	1	2	40
downstream_gene_variant	CCG	C	A	0	38	false	false	transversion	non-CpG	10	0	0	38
downstream_gene_variant	CCG	C	A	0	38	false	false	transversion	non-CpG	20	0	0	38
downstream_gene_variant	CCG	C	A	0	38	false	false	transversion	non-CpG	50	0	0	38
downstream_gene_variant	CCG	C	A	0	38	false	false	transversion	non-CpG	100	0	0	38
downstream_gene_variant	CCG	C	A	0	38	false	false	transversion	non-CpG	200	0	0	38
downstream_gene_variant	CCG	C	A	0	38	false	false	transversion	non-CpG	500	0	0	38
downstream_gene_variant	CCG	C	A	0	38	false	false	transversion	non-CpG	1000	0	0	38
downstream_gene_variant	CCG	C	A	0	38	false	false	transversion	non-CpG	2000	0	0	38
downstream_gene_variant	CCG	C	A	0	38	false	false	transversion	non-CpG	3070	0	0	38
downstream_gene_variant	CCG	C	A	0	38	false	false	transversion	non-CpG	5000	0	0	38
downstream_gene_variant	CCG	C	A	0	38	false	false	transversion	non-CpG	5040	0	0	38
downstream_gene_variant	CCG	C	A	0	38	false	false	transversion	non-CpG	8128	0	0	38
downstream_gene_variant	CCG	C	A	0	38	false	false	transversion	non-CpG	9197	0	0	38
downstream_gene_variant	CCG	C	A	0	38	false	false	transversion	non-CpG	10000	0	0	38
downstream_gene_variant	CCG	C	A	0	38	false	false	transversion	non-CpG	10824	0	0	38
downstream_gene_variant	CCG	C	A	0	38	false	false	transversion	non-CpG	15000	0	0	38
downstream_gene_variant	CCG	C	A	0	38	false	false	transversion	non-CpG	15308	0	0	38
downstream_gene_variant	CCG	C	A	0	38	false	false	transversion	non-CpG	17296	1	1	38
downstream_gene_variant	CCG	C	A	0	38	false	false	transversion	non-CpG	20000	1	1	38
downstream_gene_variant	CCG	C	A	0	38	false	false	transversion	non-CpG	25000	1	1	38
downstream_gene_variant	CCG	C	A	0	38	false	false	transversion	non-CpG	30000	1	1	38
downstream_gene_variant	CCG	C	A	0	38	false	false	transversion	non-CpG	35000	1	1	38
downstream_gene_variant	CCG	C	A	0	38	false	false	transversion	non-CpG	40000	1	1	38
downstream_gene_variant	CCG	C	A	0	38	false	false	transversion	non-CpG	45000	1	1	38
downstream_gene_variant	CCG	C	A	0	38	false	false	transversion	non-CpG	50000	1	1	38
downstream_gene_variant	CCG	C	A	0	38	false	false	transversion	non-CpG	55000	1	1	38
downstream_gene_variant	CCG	C	A	0	38	false	false	transversion	non-CpG	56885	1	1	38
downstream_gene_variant	CCG	C	A	0	38	false	false	transversion	non-CpG	60000	1	1	38
downstream_gene_variant	CCG	C	A	0	38	false	false	transversion	non-CpG	65000	1	1	38
downstream_gene_variant	CCG	C	A	0	38	false	false	transversion	non-CpG	70000	1	1	38
downstream_gene_variant	CCG	C	A	0	38	false	false	transversion	non-CpG	75000	1	1	38
downstream_gene_variant	CCG	C	A	0	38	false	false	transversion	non-CpG	80000	1	1	38
downstream_gene_variant	CCG	C	A	0	38	false	false	transversion	non-CpG	85000	1	1	38
downstream_gene_variant	CCG	C	A	0	38	false	false	transversion	non-CpG	90000	1	1	38
downstream_gene_variant	CCG	C	A	0	38	false	false	transversion	non-CpG	95000	1	1	38
downstream_gene_variant	CCG	C	A	0	38	false	false	transversion	non-CpG	100000	1	1	38
downstream_gene_variant	CCG	C	A	0	38	false	false	transversion	non-CpG	110000	1	1	38
downstream_gene_variant	CCG	C	A	0	38	false	false	transversion	non-CpG	120000	1	1	38
downstream_gene_variant	CCG	C	A	0	38	false	false	transversion	non-CpG	125748	1	1	38
downstream_gene_variant	CCG	C	A	0	41	false	false	transversion	non-CpG	10	0	0	19
downstream_gene_variant	CCG	C	A	0	41	false	false	transversion	non-CpG	20	0	0	19
downstream_gene_variant	CCG	C	A	0	41	false	false	transversion	non-CpG	50	0	0	19
downstream_gene_variant	CCG	C	A	0	41	false	false	transversion	non-CpG	100	0	0	19
downstream_gene_variant	CCG	C	A	0	41	false	false	transversion	non-CpG	200	0	0	19
downstream_gene_variant	CCG	C	A	0	41	false	false	transversion	non-CpG	500	0	0	19
downstream_gene_variant	CCG	C	A	0	41	false	false	transversion	non-CpG	1000	1	1	19
downstream_gene_variant	CCG	C	A	0	41	false	false	transversion	non-CpG	2000	1	1	19
downstream_gene_variant	CCG	C	A	0	41	false	false	transversion	non-CpG	3070	1	1	19
downstream_gene_variant	CCG	C	A	0	41	false	false	transversion	non-CpG	5000	1	1	19
downstream_gene_variant	CCG	C	A	0	41	false	false	transversion	non-CpG	5040	1	1	19
downstream_gene_variant	CCG	C	A	0	41	false	false	transversion	non-CpG	8128	0	1	19
downstream_gene_variant	CCG	C	A	0	41	false	false	transversion	non-CpG	9197	0	1	19
downstream_gene_variant	CCG	C	A	0	41	false	false	transversion	non-CpG	10000	0	1	19
downstream_gene_variant	CCG	C	A	0	41	false	false	transversion	non-CpG	10824	0	1	19
downstream_gene_variant	CCG	C	A	0	41	false	false	transversion	non-CpG	15000	0	1	19
downstream_gene_variant	CCG	C	A	0	41	false	false	transversion	non-CpG	15308	0	1	19
downstream_gene_variant	CCG	C	A	0	41	false	false	transversion	non-CpG	17296	0	1	19
downstream_gene_variant	CCG	C	A	0	41	false	false	transversion	non-CpG	20000	0	1	19
downstream_gene_variant	CCG	C	A	0	41	false	false	transversion	non-CpG	25000	0	1	19
downstream_gene_variant	CCG	C	A	0	41	false	false	transversion	non-CpG	30000	0	1	19
downstream_gene_variant	CCG	C	A	0	41	false	false	transversion	non-CpG	35000	0	1	19
downstream_gene_variant	CCG	C	A	0	41	false	false	transversion	non-CpG	40000	0	1	19
downstream_gene_variant	CCG	C	A	0	41	false	false	transversion	non-CpG	45000	0	1	19
downstream_gene_variant	CCG	C	A	0	41	false	false	transversion	non-CpG	50000	0	1	19
downstream_gene_variant	CCG	C	A	0	41	false	false	transversion	non-CpG	55000	0	1	19
downstream_gene_variant	CCG	C	A	0	41	false	false	transversion	non-CpG	56885	0	1	19
downstream_gene_variant	CCG	C	A	0	41	false	false	transversion	non-CpG	60000	0	1	19
downstream_gene_variant	CCG	C	A	0	41	false	false	transversion	non-CpG	65000	0	1	19
downstream_gene_variant	CCG	C	A	0	41	false	false	transversion	non-CpG	70000	0	1	19
downstream_gene_variant	CCG	C	A	0	41	false	false	transversion	non-CpG	75000	0	1	19
downstream_gene_variant	CCG	C	A	0	41	false	false	transversion	non-CpG	80000	0	1	19
downstream_gene_variant	CCG	C	A	0	41	false	false	transversion	non-CpG	85000	0	1	19
downstream_gene_variant	CCG	C	A	0	41	false	false	transversion	non-CpG	90000	0	1	19
downstream_gene_variant	CCG	C	A	0	41	false	false	transversion	non-CpG	95000	0	1	19
downstream_gene_variant	CCG	C	A	0	41	false	false	transversion	non-CpG	100000	0	1	19
downstream_gene_variant	CCG	C	A	0	41	false	false	transversion	non-CpG	110000	0	1	19
downstream_gene_variant	CCG	C	A	0	41	false	false	transversion	non-CpG	120000	0	1	19
downstream_gene_variant	CCG	C	A	0	41	false	false	transversion	non-CpG	125748	0	1	19
downstream_gene_variant	CCG	C	A	0	42	false	false	transversion	non-CpG	10	0	0	40
downstream_gene_variant	CCG	C	A	0	42	false	false	transversion	non-CpG	20	0	0	40
downstream_gene_variant	CCG	C	A	0	42	false	false	transversion	non-CpG	50	0	0	40
downstream_gene_variant	CCG	C	A	0	42	false	false	transversion	non-CpG	100	0	0	40
downstream_gene_variant	CCG	C	A	0	42	false	false	transversion	non-CpG	200	0	0	40
downstream_gene_variant	CCG	C	A	0	42	false	false	transversion	non-CpG	500	0	0	40
downstream_gene_variant	CCG	C	A	0	42	false	false	transversion	non-CpG	1000	0	0	40
downstream_gene_variant	CCG	C	A	0	42	false	false	transversion	non-CpG	2000	0	0	40
downstream_gene_variant	CCG	C	A	0	42	false	false	transversion	non-CpG	3070	0	0	40
downstream_gene_variant	CCG	C	A	0	42	false	false	transversion	non-CpG	5000	0	0	40
downstream_gene_variant	CCG	C	A	0	42	false	false	transversion	non-CpG	5040	0	0	40
downstream_gene_variant	CCG	C	A	0	42	false	false	transversion	non-CpG	8128	0	0	40
downstream_gene_variant	CCG	C	A	0	42	false	false	transversion	non-CpG	9197	0	0	40
downstream_gene_variant	CCG	C	A	0	42	false	false	transversion	non-CpG	10000	0	0	40
downstream_gene_variant	CCG	C	A	0	42	false	false	transversion	non-CpG	10824	0	0	40
downstream_gene_variant	CCG	C	A	0	42	false	false	transversion	non-CpG	15000	1	1	40
downstream_gene_variant	CCG	C	A	0	42	false	false	transversion	non-CpG	15308	1	1	40
downstream_gene_variant	CCG	C	A	0	42	false	false	transversion	non-CpG	17296	1	1	40
downstream_gene_variant	CCG	C	A	0	42	false	false	transversion	non-CpG	20000	1	1	40
downstream_gene_variant	CCG	C	A	0	42	false	false	transversion	non-CpG	25000	1	1	40
downstream_gene_variant	CCG	C	A	0	42	false	false	transversion	non-CpG	30000	2	2	40
downstream_gene_variant	CCG	C	A	0	42	false	false	transversion	non-CpG	35000	2	2	40
downstream_gene_variant	CCG	C	A	0	42	false	false	transversion	non-CpG	40000	2	2	40
downstream_gene_variant	CCG	C	A	0	42	false	false	transversion	non-CpG	45000	2	2	40
downstream_gene_variant	CCG	C	A	0	42	false	false	transversion	non-CpG	50000	2	2	40
downstream_gene_variant	CCG	C	A	0	42	false	false	transversion	non-CpG	55000	2	2	40
downstream_gene_variant	CCG	C	A	0	42	false	false	transversion	non-CpG	56885	2	2	40
downstream_gene_variant	CCG	C	A	0	42	false	false	transversion	non-CpG	60000	2	2	40
downstream_gene_variant	CCG	C	A	0	42	false	false	transversion	non-CpG	65000	2	2	40
downstream_gene_variant	CCG	C	A	0	42	false	false	transversion	non-CpG	70000	1	2	40
downstream_gene_variant	CCG	C	A	0	42	false	false	transversion	non-CpG	75000	1	2	40
downstream_gene_variant	CCG	C	A	0	42	false	false	transversion	non-CpG	80000	1	2	40
downstream_gene_variant	CCG	C	A	0	42	false	false	transversion	non-CpG	85000	1	2	40
downstream_gene_variant	CCG	C	A	0	42	false	false	transversion	non-CpG	90000	1	2	40
downstream_gene_variant	CCG	C	A	0	42	false	false	transversion	non-CpG	95000	1	2	40
downstream_gene_variant	CCG	C	A	0	42	false	false	transversion	non-CpG	100000	1	2	40
downstream_gene_variant	CCG	C	A	0	42	false	false	transversion	non-CpG	110000	1	2	40
downstream_gene_variant	CCG	C	A	0	42	false	false	transversion	non-CpG	120000	1	2	40
downstream_gene_variant	CCG	C	A	0	42	false	false	transversion	non-CpG	125748	1	2	40
downstream_gene_variant	CCG	C	A	0	43	false	false	transversion	non-CpG	10	0	0	32
downstream_gene_variant	CCG	C	A	0	43	false	false	transversion	non-CpG	20	0	0	32
downstream_gene_variant	CCG	C	A	0	43	false	false	transversion	non-CpG	50	0	0	32
downstream_gene_variant	CCG	C	A	0	43	false	false	transversion	non-CpG	100	0	0	32
downstream_gene_variant	CCG	C	A	0	43	false	false	transversion	non-CpG	200	0	0	32
downstream_gene_variant	CCG	C	A	0	43	false	false	transversion	non-CpG	500	0	0	32
downstream_gene_variant	CCG	C	A	0	43	false	false	transversion	non-CpG	1000	0	0	32
downstream_gene_variant	CCG	C	A	0	43	false	false	transversion	non-CpG	2000	0	0	32
downstream_gene_variant	CCG	C	A	0	43	false	false	transversion	non-CpG	3070	0	0	32
downstream_gene_variant	CCG	C	A	0	43	false	false	transversion	non-CpG	5000	0	0	32
downstream_gene_variant	CCG	C	A	0	43	false	false	transversion	non-CpG	5040	0	0	32
downstream_gene_variant	CCG	C	A	0	43	false	false	transversion	non-CpG	8128	0	0	32
downstream_gene_variant	CCG	C	A	0	43	false	false	transversion	non-CpG	9197	0	0	32
downstream_gene_variant	CCG	C	A	0	43	false	false	transversion	non-CpG	10000	0	0	32
downstream_gene_variant	CCG	C	A	0	43	false	false	transversion	non-CpG	10824	0	0	32
downstream_gene_variant	CCG	C	A	0	43	false	false	transversion	non-CpG	15000	0	0	32
downstream_gene_variant	CCG	C	A	0	43	false	false	transversion	non-CpG	15308	0	0	32
downstream_gene_variant	CCG	C	A	0	43	false	false	transversion	non-CpG	17296	1	1	32
downstream_gene_variant	CCG	C	A	0	43	false	false	transversion	non-CpG	20000	1	1	32
downstream_gene_variant	CCG	C	A	0	43	false	false	transversion	non-CpG	25000	1	1	32
downstream_gene_variant	CCG	C	A	0	43	false	false	transversion	non-CpG	30000	1	1	32
downstream_gene_variant	CCG	C	A	0	43	false	false	transversion	non-CpG	35000	1	1	32
downstream_gene_variant	CCG	C	A	0	43	false	false	transversion	non-CpG	40000	1	1	32
downstream_gene_variant	CCG	C	A	0	43	false	false	transversion	non-CpG	45000	1	1	32
downstream_gene_variant	CCG	C	A	0	43	false	false	transversion	non-CpG	50000	1	1	32
downstream_gene_variant	CCG	C	A	0	43	false	false	transversion	non-CpG	55000	1	2	32
downstream_gene_variant	CCG	C	A	0	43	false	false	transversion	non-CpG	56885	1	2	32
downstream_gene_variant	CCG	C	A	0	43	false	false	transversion	non-CpG	60000	1	2	32
downstream_gene_variant	CCG	C	A	0	43	false	false	transversion	non-CpG	65000	1	2	32
downstream_gene_variant	CCG	C	A	0	43	false	false	transversion	non-CpG	70000	1	2	32
downstream_gene_variant	CCG	C	A	0	43	false	false	transversion	non-CpG	75000	1	2	32
downstream_gene_variant	CCG	C	A	0	43	false	false	transversion	non-CpG	80000	1	2	32
downstream_gene_variant	CCG	C	A	0	43	false	false	transversion	non-CpG	85000	1	2	32
downstream_gene_variant	CCG	C	A	0	43	false	false	transversion	non-CpG	90000	1	2	32
downstream_gene_variant	CCG	C	A	0	43	false	false	transversion	non-CpG	95000	1	2	32
downstream_gene_variant	CCG	C	A	0	43	false	false	transversion	non-CpG	100000	1	2	32
downstream_gene_variant	CCG	C	A	0	43	false	false	transversion	non-CpG	110000	1	2	32
downstream_gene_variant	CCG	C	A	0	43	false	false	transversion	non-CpG	120000	1	2	32
downstream_gene_variant	CCG	C	A	0	43	false	false	transversion	non-CpG	125748	1	2	32
downstream_gene_variant	CCG	C	A	0	45	false	false	transversion	non-CpG	10	0	0	30
downstream_gene_variant	CCG	C	A	0	45	false	false	transversion	non-CpG	20	0	0	30
downstream_gene_variant	CCG	C	A	0	45	false	false	transversion	non-CpG	50	0	0	30
downstream_gene_variant	CCG	C	A	0	45	false	false	transversion	non-CpG	100	0	0	30
downstream_gene_variant	CCG	C	A	0	45	false	false	transversion	non-CpG	200	0	0	30
downstream_gene_variant	CCG	C	A	0	45	false	false	transversion	non-CpG	500	0	0	30
downstream_gene_variant	CCG	C	A	0	45	false	false	transversion	non-CpG	1000	0	0	30
downstream_gene_variant	CCG	C	A	0	45	false	false	transversion	non-CpG	2000	0	0	30
downstream_gene_variant	CCG	C	A	0	45	false	false	transversion	non-CpG	3070	0	0	30
downstream_gene_variant	CCG	C	A	0	45	false	false	transversion	non-CpG	5000	0	0	30
downstream_gene_variant	CCG	C	A	0	45	false	false	transversion	non-CpG	5040	0	0	30
downstream_gene_variant	CCG	C	A	0	45	false	false	transversion	non-CpG	8128	0	0	30
downstream_gene_variant	CCG	C	A	0	45	false	false	transversion	non-CpG	9197	0	0	30
downstream_gene_variant	CCG	C	A	0	45	false	false	transversion	non-CpG	10000	0	0	30
downstream_gene_variant	CCG	C	A	0	45	false	false	transversion	non-CpG	10824	0	0	30
downstream_gene_variant	CCG	C	A	0	45	false	false	transversion	non-CpG	15000	0	0	30
downstream_gene_variant	CCG	C	A	0	45	false	false	transversion	non-CpG	15308	0	0	30
downstream_gene_variant	CCG	C	A	0	45	false	false	transversion	non-CpG	17296	0	0	30
downstream_gene_variant	CCG	C	A	0	45	false	false	transversion	non-CpG	20000	1	1	30
downstream_gene_variant	CCG	C	A	0	45	false	false	transversion	non-CpG	25000	1	1	30
downstream_gene_variant	CCG	C	A	0	45	false	false	transversion	non-CpG	30000	1	1	30
downstream_gene_variant	CCG	C	A	0	45	false	false	transversion	non-CpG	35000	1	1	30
downstream_gene_variant	CCG	C	A	0	45	false	false	transversion	non-CpG	40000	1	1	30
downstream_gene_variant	CCG	C	A	0	45	false	false	transversion	non-CpG	45000	1	1	30
downstream_gene_variant	CCG	C	A	0	45	false	false	transversion	non-CpG	50000	1	1	30
downstream_gene_variant	CCG	C	A	0	45	false	false	transversion	non-CpG	55000	1	1	30
downstream_gene_variant	CCG	C	A	0	45	false	false	transversion	non-CpG	56885	1	1	30
downstream_gene_variant	CCG	C	A	0	45	false	false	transversion	non-CpG	60000	1	1	30
downstream_gene_variant	CCG	C	A	0	45	false	false	transversion	non-CpG	65000	1	1	30
downstream_gene_variant	CCG	C	A	0	45	false	false	transversion	non-CpG	70000	1	1	30
downstream_gene_variant	CCG	C	A	0	45	false	false	transversion	non-CpG	75000	1	1	30
downstream_gene_variant	CCG	C	A	0	45	false	false	transversion	non-CpG	80000	2	2	30
downstream_gene_variant	CCG	C	A	0	45	false	false	transversion	non-CpG	85000	1	2	30
downstream_gene_variant	CCG	C	A	0	45	false	false	transversion	non-CpG	90000	2	3	30
downstream_gene_variant	CCG	C	A	0	45	false	false	transversion	non-CpG	95000	2	3	30
downstream_gene_variant	CCG	C	A	0	45	false	false	transversion	non-CpG	100000	2	3	30
downstream_gene_variant	CCG	C	A	0	45	false	false	transversion	non-CpG	110000	2	3	30
downstream_gene_variant	CCG	C	A	0	45	false	false	transversion	non-CpG	120000	2	3	30
downstream_gene_variant	CCG	C	A	0	45	false	false	transversion	non-CpG	125748	2	3	30
downstream_gene_variant	CCG	C	A	0	46	false	false	transversion	non-CpG	10	0	0	30
downstream_gene_variant	CCG	C	A	0	46	false	false	transversion	non-CpG	20	0	0	30
downstream_gene_variant	CCG	C	A	0	46	false	false	transversion	non-CpG	50	0	0	30
downstream_gene_variant	CCG	C	A	0	46	false	false	transversion	non-CpG	100	0	0	30
downstream_gene_variant	CCG	C	A	0	46	false	false	transversion	non-CpG	200	0	0	30
downstream_gene_variant	CCG	C	A	0	46	false	false	transversion	non-CpG	500	0	0	30
downstream_gene_variant	CCG	C	A	0	46	false	false	transversion	non-CpG	1000	0	0	30
downstream_gene_variant	CCG	C	A	0	46	false	false	transversion	non-CpG	2000	0	0	30
downstream_gene_variant	CCG	C	A	0	46	false	false	transversion	non-CpG	3070	0	0	30
downstream_gene_variant	CCG	C	A	0	46	false	false	transversion	non-CpG	5000	1	1	30
downstream_gene_variant	CCG	C	A	0	46	false	false	transversion	non-CpG	5040	1	1	30
downstream_gene_variant	CCG	C	A	0	46	false	false	transversion	non-CpG	8128	1	1	30
downstream_gene_variant	CCG	C	A	0	46	false	false	transversion	non-CpG	9197	1	1	30
downstream_gene_variant	CCG	C	A	0	46	false	false	transversion	non-CpG	10000	1	1	30
downstream_gene_variant	CCG	C	A	0	46	false	false	transversion	non-CpG	10824	1	1	30
downstream_gene_variant	CCG	C	A	0	46	false	false	transversion	non-CpG	15000	1	1	30
downstream_gene_variant	CCG	C	A	0	46	false	false	transversion	non-CpG	15308	1	1	30
downstream_gene_variant	CCG	C	A	0	46	false	false	transversion	non-CpG	17296	1	1	30
downstream_gene_variant	CCG	C	A	0	46	false	false	transversion	non-CpG	20000	1	1	30
downstream_gene_variant	CCG	C	A	0	46	false	false	transversion	non-CpG	25000	1	1	30
downstream_gene_variant	CCG	C	A	0	46	false	false	transversion	non-CpG	30000	1	1	30
downstream_gene_variant	CCG	C	A	0	46	false	false	transversion	non-CpG	35000	1	1	30
downstream_gene_variant	CCG	C	A	0	46	false	false	transversion	non-CpG	40000	1	1	30
downstream_gene_variant	CCG	C	A	0	46	false	false	transversion	non-CpG	45000	1	1	30
downstream_gene_variant	CCG	C	A	0	46	false	false	transversion	non-CpG	50000	1	1	30
downstream_gene_variant	CCG	C	A	0	46	false	false	transversion	non-CpG	55000	1	1	30
downstream_gene_variant	CCG	C	A	0	46	false	false	transversion	non-CpG	56885	1	1	30
downstream_gene_variant	CCG	C	A	0	46	false	false	transversion	non-CpG	60000	1	1	30
downstream_gene_variant	CCG	C	A	0	46	false	false	transversion	non-CpG	65000	1	1	30
downstream_gene_variant	CCG	C	A	0	46	false	false	transversion	non-CpG	70000	1	1	30
downstream_gene_variant	CCG	C	A	0	46	false	false	transversion	non-CpG	75000	1	1	30
downstream_gene_variant	CCG	C	A	0	46	false	false	transversion	non-CpG	80000	1	1	30
downstream_gene_variant	CCG	C	A	0	46	false	false	transversion	non-CpG	85000	1	1	30
downstream_gene_variant	CCG	C	A	0	46	false	false	transversion	non-CpG	90000	1	1	30
downstream_gene_variant	CCG	C	A	0	46	false	false	transversion	non-CpG	95000	1	1	30
downstream_gene_variant	CCG	C	A	0	46	false	false	transversion	non-CpG	100000	1	1	30
downstream_gene_variant	CCG	C	A	0	46	false	false	transversion	non-CpG	110000	1	1	30
downstream_gene_variant	CCG	C	A	0	46	false	false	transversion	non-CpG	120000	1	1	30
downstream_gene_variant	CCG	C	A	0	46	false	false	transversion	non-CpG	125748	1	1	30
downstream_gene_variant	CCG	C	A	0	48	false	false	transversion	non-CpG	10	0	0	21
downstream_gene_variant	CCG	C	A	0	48	false	false	transversion	non-CpG	20	0	0	21
downstream_gene_variant	CCG	C	A	0	48	false	false	transversion	non-CpG	50	0	0	21
downstream_gene_variant	CCG	C	A	0	48	false	false	transversion	non-CpG	100	0	0	21
downstream_gene_variant	CCG	C	A	0	48	false	false	transversion	non-CpG	200	0	0	21
downstream_gene_variant	CCG	C	A	0	48	false	false	transversion	non-CpG	500	0	0	21
downstream_gene_variant	CCG	C	A	0	48	false	false	transversion	non-CpG	1000	0	0	21
downstream_gene_variant	CCG	C	A	0	48	false	false	transversion	non-CpG	2000	0	0	21
downstream_gene_variant	CCG	C	A	0	48	false	false	transversion	non-CpG	3070	0	0	21
downstream_gene_variant	CCG	C	A	0	48	false	false	transversion	non-CpG	5000	0	0	21
downstream_gene_variant	CCG	C	A	0	48	false	false	transversion	non-CpG	5040	0	0	21
downstream_gene_variant	CCG	C	A	0	48	false	false	transversion	non-CpG	8128	0	0	21
downstream_gene_variant	CCG	C	A	0	48	false	false	transversion	non-CpG	9197	0	0	21
downstream_gene_variant	CCG	C	A	0	48	false	false	transversion	non-CpG	10000	0	0	21
downstream_gene_variant	CCG	C	A	0	48	false	false	transversion	non-CpG	10824	0	0	21
downstream_gene_variant	CCG	C	A	0	48	false	false	transversion	non-CpG	15000	0	0	21
downstream_gene_variant	CCG	C	A	0	48	false	false	transversion	non-CpG	15308	0	0	21
downstream_gene_variant	CCG	C	A	0	48	false	false	transversion	non-CpG	17296	0	0	21
downstream_gene_variant	CCG	C	A	0	48	false	false	transversion	non-CpG	20000	1	1	21
downstream_gene_variant	CCG	C	A	0	48	false	false	transversion	non-CpG	25000	1	1	21
downstream_gene_variant	CCG	C	A	0	48	false	false	transversion	non-CpG	30000	1	1	21
downstream_gene_variant	CCG	C	A	0	48	false	false	transversion	non-CpG	35000	1	1	21
downstream_gene_variant	CCG	C	A	0	48	false	false	transversion	non-CpG	40000	1	1	21
downstream_gene_variant	CCG	C	A	0	48	false	false	transversion	non-CpG	45000	1	1	21
downstream_gene_variant	CCG	C	A	0	48	false	false	transversion	non-CpG	50000	2	2	21
downstream_gene_variant	CCG	C	A	0	48	false	false	transversion	non-CpG	55000	2	2	21
downstream_gene_variant	CCG	C	A	0	48	false	false	transversion	non-CpG	56885	2	2	21
downstream_gene_variant	CCG	C	A	0	48	false	false	transversion	non-CpG	60000	2	2	21
downstream_gene_variant	CCG	C	A	0	48	false	false	transversion	non-CpG	65000	2	2	21
downstream_gene_variant	CCG	C	A	0	48	false	false	transversion	non-CpG	70000	2	2	21
downstream_gene_variant	CCG	C	A	0	48	false	false	transversion	non-CpG	75000	1	2	21
downstream_gene_variant	CCG	C	A	0	48	false	false	transversion	non-CpG	80000	1	2	21
downstream_gene_variant	CCG	C	A	0	48	false	false	transversion	non-CpG	85000	1	2	21
downstream_gene_variant	CCG	C	A	0	48	false	false	transversion	non-CpG	90000	1	2	21
downstream_gene_variant	CCG	C	A	0	48	false	false	transversion	non-CpG	95000	1	2	21
downstream_gene_variant	CCG	C	A	0	48	false	false	transversion	non-CpG	100000	1	2	21
downstream_gene_variant	CCG	C	A	0	48	false	false	transversion	non-CpG	110000	1	2	21
downstream_gene_variant	CCG	C	A	0	48	false	false	transversion	non-CpG	120000	1	2	21
downstream_gene_variant	CCG	C	A	0	48	false	false	transversion	non-CpG	125748	1	2	21
downstream_gene_variant	CCG	C	A	0	49	false	false	transversion	non-CpG	10	0	0	23
downstream_gene_variant	CCG	C	A	0	49	false	false	transversion	non-CpG	20	0	0	23
downstream_gene_variant	CCG	C	A	0	49	false	false	transversion	non-CpG	50	0	0	23
downstream_gene_variant	CCG	C	A	0	49	false	false	transversion	non-CpG	100	0	0	23
downstream_gene_variant	CCG	C	A	0	49	false	false	transversion	non-CpG	200	0	0	23
downstream_gene_variant	CCG	C	A	0	49	false	false	transversion	non-CpG	500	0	0	23
downstream_gene_variant	CCG	C	A	0	49	false	false	transversion	non-CpG	1000	0	0	23
downstream_gene_variant	CCG	C	A	0	49	false	false	transversion	non-CpG	2000	0	0	23
downstream_gene_variant	CCG	C	A	0	49	false	false	transversion	non-CpG	3070	0	0	23
downstream_gene_variant	CCG	C	A	0	49	false	false	transversion	non-CpG	5000	0	0	23
downstream_gene_variant	CCG	C	A	0	49	false	false	transversion	non-CpG	5040	0	0	23
downstream_gene_variant	CCG	C	A	0	49	false	false	transversion	non-CpG	8128	0	0	23
downstream_gene_variant	CCG	C	A	0	49	false	false	transversion	non-CpG	9197	0	0	23
downstream_gene_variant	CCG	C	A	0	49	false	false	transversion	non-CpG	10000	0	0	23
downstream_gene_variant	CCG	C	A	0	49	false	false	transversion	non-CpG	10824	0	0	23
downstream_gene_variant	CCG	C	A	0	49	false	false	transversion	non-CpG	15000	0	0	23
downstream_gene_variant	CCG	C	A	0	49	false	false	transversion	non-CpG	15308	0	0	23
downstream_gene_variant	CCG	C	A	0	49	false	false	transversion	non-CpG	17296	0	0	23
downstream_gene_variant	CCG	C	A	0	49	false	false	transversion	non-CpG	20000	1	1	23
downstream_gene_variant	CCG	C	A	0	49	false	false	transversion	non-CpG	25000	1	1	23
downstream_gene_variant	CCG	C	A	0	49	false	false	transversion	non-CpG	30000	1	1	23
downstream_gene_variant	CCG	C	A	0	49	false	false	transversion	non-CpG	35000	1	1	23
downstream_gene_variant	CCG	C	A	0	49	false	false	transversion	non-CpG	40000	1	1	23
downstream_gene_variant	CCG	C	A	0	49	false	false	transversion	non-CpG	45000	1	1	23
downstream_gene_variant	CCG	C	A	0	49	false	false	transversion	non-CpG	50000	1	1	23
downstream_gene_variant	CCG	C	A	0	49	false	false	transversion	non-CpG	55000	1	1	23
downstream_gene_variant	CCG	C	A	0	49	false	false	transversion	non-CpG	56885	1	1	23
downstream_gene_variant	CCG	C	A	0	49	false	false	transversion	non-CpG	60000	1	1	23
downstream_gene_variant	CCG	C	A	0	49	false	false	transversion	non-CpG	65000	1	1	23
downstream_gene_variant	CCG	C	A	0	49	false	false	transversion	non-CpG	70000	1	1	23
downstream_gene_variant	CCG	C	A	0	49	false	false	transversion	non-CpG	75000	1	1	23
downstream_gene_variant	CCG	C	A	0	49	false	false	transversion	non-CpG	80000	1	1	23
downstream_gene_variant	CCG	C	A	0	49	false	false	transversion	non-CpG	85000	1	1	23
downstream_gene_variant	CCG	C	A	0	49	false	false	transversion	non-CpG	90000	1	1	23
downstream_gene_variant	CCG	C	A	0	49	false	false	transversion	non-CpG	95000	1	1	23
downstream_gene_variant	CCG	C	A	0	49	false	false	transversion	non-CpG	100000	1	1	23
downstream_gene_variant	CCG	C	A	0	49	false	false	transversion	non-CpG	110000	1	1	23
downstream_gene_variant	CCG	C	A	0	49	false	false	transversion	non-CpG	120000	0	1	23
downstream_gene_variant	CCG	C	A	0	49	false	false	transversion	non-CpG	125748	0	1	23
downstream_gene_variant	CCG	C	A	0	50	false	false	transversion	non-CpG	10	0	0	21
downstream_gene_variant	CCG	C	A	0	50	false	false	transversion	non-CpG	20	0	0	21
downstream_gene_variant	CCG	C	A	0	50	false	false	transversion	non-CpG	50	0	0	21
downstream_gene_variant	CCG	C	A	0	50	false	false	transversion	non-CpG	100	0	0	21
downstream_gene_variant	CCG	C	A	0	50	false	false	transversion	non-CpG	200	0	0	21
downstream_gene_variant	CCG	C	A	0	50	false	false	transversion	non-CpG	500	0	0	21
downstream_gene_variant	CCG	C	A	0	50	false	false	transversion	non-CpG	1000	0	0	21
downstream_gene_variant	CCG	C	A	0	50	false	false	transversion	non-CpG	2000	0	0	21
downstream_gene_variant	CCG	C	A	0	50	false	false	transversion	non-CpG	3070	0	0	21
downstream_gene_variant	CCG	C	A	0	50	false	false	transversion	non-CpG	5000	0	0	21
downstream_gene_variant	CCG	C	A	0	50	false	false	transversion	non-CpG	5040	0	0	21
downstream_gene_variant	CCG	C	A	0	50	false	false	transversion	non-CpG	8128	0	0	21
downstream_gene_variant	CCG	C	A	0	50	false	false	transversion	non-CpG	9197	0	0	21
downstream_gene_variant	CCG	C	A	0	50	false	false	transversion	non-CpG	10000	0	0	21
downstream_gene_variant	CCG	C	A	0	50	false	false	transversion	non-CpG	10824	0	0	21
downstream_gene_variant	CCG	C	A	0	50	false	false	transversion	non-CpG	15000	0	0	21
downstream_gene_variant	CCG	C	A	0	50	false	false	transversion	non-CpG	15308	0	0	21
downstream_gene_variant	CCG	C	A	0	50	false	false	transversion	non-CpG	17296	0	0	21
downstream_gene_variant	CCG	C	A	0	50	false	false	transversion	non-CpG	20000	1	1	21
downstream_gene_variant	CCG	C	A	0	50	false	false	transversion	non-CpG	25000	1	1	21
downstream_gene_variant	CCG	C	A	0	50	false	false	transversion	non-CpG	30000	1	1	21
downstream_gene_variant	CCG	C	A	0	50	false	false	transversion	non-CpG	35000	1	1	21
downstream_gene_variant	CCG	C	A	0	50	false	false	transversion	non-CpG	40000	1	1	21
downstream_gene_variant	CCG	C	A	0	50	false	false	transversion	non-CpG	45000	1	1	21
downstream_gene_variant	CCG	C	A	0	50	false	false	transversion	non-CpG	50000	1	1	21
downstream_gene_variant	CCG	C	A	0	50	false	false	transversion	non-CpG	55000	1	1	21
downstream_gene_variant	CCG	C	A	0	50	false	false	transversion	non-CpG	56885	1	1	21
downstream_gene_variant	CCG	C	A	0	50	false	false	transversion	non-CpG	60000	1	1	21
downstream_gene_variant	CCG	C	A	0	50	false	false	transversion	non-CpG	65000	1	1	21
downstream_gene_variant	CCG	C	A	0	50	false	false	transversion	non-CpG	70000	1	1	21
downstream_gene_variant	CCG	C	A	0	50	false	false	transversion	non-CpG	75000	1	1	21
downstream_gene_variant	CCG	C	A	0	50	false	false	transversion	non-CpG	80000	1	1	21
downstream_gene_variant	CCG	C	A	0	50	false	false	transversion	non-CpG	85000	1	1	21
downstream_gene_variant	CCG	C	A	0	50	false	false	transversion	non-CpG	90000	1	1	21
downstream_gene_variant	CCG	C	A	0	50	false	false	transversion	non-CpG	95000	1	1	21
downstream_gene_variant	CCG	C	A	0	50	false	false	transversion	non-CpG	100000	0	1	21
downstream_gene_variant	CCG	C	A	0	50	false	false	transversion	non-CpG	110000	0	1	21
downstream_gene_variant	CCG	C	A	0	50	false	false	transversion	non-CpG	120000	0	1	21
downstream_gene_variant	CCG	C	A	0	50	false	false	transversion	non-CpG	125748	0	1	21
downstream_gene_variant	CCG	C	A	0	52	false	false	transversion	non-CpG	10	0	0	23
downstream_gene_variant	CCG	C	A	0	52	false	false	transversion	non-CpG	20	0	0	23
downstream_gene_variant	CCG	C	A	0	52	false	false	transversion	non-CpG	50	0	0	23
downstream_gene_variant	CCG	C	A	0	52	false	false	transversion	non-CpG	100	0	0	23
downstream_gene_variant	CCG	C	A	0	52	false	false	transversion	non-CpG	200	0	0	23
downstream_gene_variant	CCG	C	A	0	52	false	false	transversion	non-CpG	500	0	0	23
downstream_gene_variant	CCG	C	A	0	52	false	false	transversion	non-CpG	1000	0	0	23
downstream_gene_variant	CCG	C	A	0	52	false	false	transversion	non-CpG	2000	0	0	23
downstream_gene_variant	CCG	C	A	0	52	false	false	transversion	non-CpG	3070	0	0	23
downstream_gene_variant	CCG	C	A	0	52	false	false	transversion	non-CpG	5000	0	0	23
downstream_gene_variant	CCG	C	A	0	52	false	false	transversion	non-CpG	5040	0	0	23
downstream_gene_variant	CCG	C	A	0	52	false	false	transversion	non-CpG	8128	0	0	23
downstream_gene_variant	CCG	C	A	0	52	false	false	transversion	non-CpG	9197	0	0	23
downstream_gene_variant	CCG	C	A	0	52	false	false	transversion	non-CpG	10000	0	0	23
downstream_gene_variant	CCG	C	A	0	52	false	false	transversion	non-CpG	10824	0	0	23
downstream_gene_variant	CCG	C	A	0	52	false	false	transversion	non-CpG	15000	0	0	23
downstream_gene_variant	CCG	C	A	0	52	false	false	transversion	non-CpG	15308	0	0	23
downstream_gene_variant	CCG	C	A	0	52	false	false	transversion	non-CpG	17296	0	0	23
downstream_gene_variant	CCG	C	A	0	52	false	false	transversion	non-CpG	20000	0	0	23
downstream_gene_variant	CCG	C	A	0	52	false	false	transversion	non-CpG	25000	0	0	23
downstream_gene_variant	CCG	C	A	0	52	false	false	transversion	non-CpG	30000	0	0	23
downstream_gene_variant	CCG	C	A	0	52	false	false	transversion	non-CpG	35000	0	0	23
downstream_gene_variant	CCG	C	A	0	52	false	false	transversion	non-CpG	40000	0	0	23
downstream_gene_variant	CCG	C	A	0	52	false	false	transversion	non-CpG	45000	1	1	23
downstream_gene_variant	CCG	C	A	0	52	false	false	transversion	non-CpG	50000	1	1	23
downstream_gene_variant	CCG	C	A	0	52	false	false	transversion	non-CpG	55000	1	1	23
downstream_gene_variant	CCG	C	A	0	52	false	false	transversion	non-CpG	56885	1	1	23
downstream_gene_variant	CCG	C	A	0	52	false	false	transversion	non-CpG	60000	1	1	23
downstream_gene_variant	CCG	C	A	0	52	false	false	transversion	non-CpG	65000	1	1	23
downstream_gene_variant	CCG	C	A	0	52	false	false	transversion	non-CpG	70000	1	1	23
downstream_gene_variant	CCG	C	A	0	52	false	false	transversion	non-CpG	75000	1	1	23
downstream_gene_variant	CCG	C	A	0	52	false	false	transversion	non-CpG	80000	1	1	23
downstream_gene_variant	CCG	C	A	0	52	false	false	transversion	non-CpG	85000	2	2	23
downstream_gene_variant	CCG	C	A	0	52	false	false	transversion	non-CpG	90000	2	2	23
downstream_gene_variant	CCG	C	A	0	52	false	false	transversion	non-CpG	95000	2	2	23
downstream_gene_variant	CCG	C	A	0	52	false	false	transversion	non-CpG	100000	2	2	23
downstream_gene_variant	CCG	C	A	0	52	false	false	transversion	non-CpG	110000	2	2	23
downstream_gene_variant	CCG	C	A	0	52	false	false	transversion	non-CpG	120000	2	2	23
downstream_gene_variant	CCG	C	A	0	52	false	false	transversion	non-CpG	125748	2	2	23
downstream_gene_variant	CCG	C	A	0	53	false	false	transversion	non-CpG	10	0	0	30
downstream_gene_variant	CCG	C	A	0	53	false	false	transversion	non-CpG	20	0	0	30
downstream_gene_variant	CCG	C	A	0	53	false	false	transversion	non-CpG	50	0	0	30
downstream_gene_variant	CCG	C	A	0	53	false	false	transversion	non-CpG	100	0	0	30
downstream_gene_variant	CCG	C	A	0	53	false	false	transversion	non-CpG	200	0	0	30
downstream_gene_variant	CCG	C	A	0	53	false	false	transversion	non-CpG	500	0	0	30
downstream_gene_variant	CCG	C	A	0	53	false	false	transversion	non-CpG	1000	0	0	30
downstream_gene_variant	CCG	C	A	0	53	false	false	transversion	non-CpG	2000	0	0	30
downstream_gene_variant	CCG	C	A	0	53	false	false	transversion	non-CpG	3070	0	0	30
downstream_gene_variant	CCG	C	A	0	53	false	false	transversion	non-CpG	5000	0	0	30
downstream_gene_variant	CCG	C	A	0	53	false	false	transversion	non-CpG	5040	0	0	30
downstream_gene_variant	CCG	C	A	0	53	false	false	transversion	non-CpG	8128	0	0	30
downstream_gene_variant	CCG	C	A	0	53	false	false	transversion	non-CpG	9197	0	0	30
downstream_gene_variant	CCG	C	A	0	53	false	false	transversion	non-CpG	10000	0	0	30
downstream_gene_variant	CCG	C	A	0	53	false	false	transversion	non-CpG	10824	0	0	30
downstream_gene_variant	CCG	C	A	0	53	false	false	transversion	non-CpG	15000	0	0	30
downstream_gene_variant	CCG	C	A	0	53	false	false	transversion	non-CpG	15308	0	0	30
downstream_gene_variant	CCG	C	A	0	53	false	false	transversion	non-CpG	17296	0	0	30
downstream_gene_variant	CCG	C	A	0	53	false	false	transversion	non-CpG	20000	0	0	30
downstream_gene_variant	CCG	C	A	0	53	false	false	transversion	non-CpG	25000	0	0	30
downstream_gene_variant	CCG	C	A	0	53	false	false	transversion	non-CpG	30000	0	0	30
downstream_gene_variant	CCG	C	A	0	53	false	false	transversion	non-CpG	35000	0	0	30
downstream_gene_variant	CCG	C	A	0	53	false	false	transversion	non-CpG	40000	0	0	30
downstream_gene_variant	CCG	C	A	0	53	false	false	transversion	non-CpG	45000	0	0	30
downstream_gene_variant	CCG	C	A	0	53	false	false	transversion	non-CpG	50000	0	0	30
downstream_gene_variant	CCG	C	A	0	53	false	false	transversion	non-CpG	55000	0	0	30
downstream_gene_variant	CCG	C	A	0	53	false	false	transversion	non-CpG	56885	1	1	30
downstream_gene_variant	CCG	C	A	0	53	false	false	transversion	non-CpG	60000	1	1	30
downstream_gene_variant	CCG	C	A	0	53	false	false	transversion	non-CpG	65000	1	1	30
downstream_gene_variant	CCG	C	A	0	53	false	false	transversion	non-CpG	70000	1	1	30
downstream_gene_variant	CCG	C	A	0	53	false	false	transversion	non-CpG	75000	1	1	30
downstream_gene_variant	CCG	C	A	0	53	false	false	transversion	non-CpG	80000	1	1	30
downstream_gene_variant	CCG	C	A	0	53	false	false	transversion	non-CpG	85000	1	1	30
downstream_gene_variant	CCG	C	A	0	53	false	false	transversion	non-CpG	90000	1	1	30
downstream_gene_variant	CCG	C	A	0	53	false	false	transversion	non-CpG	95000	1	1	30
downstream_gene_variant	CCG	C	A	0	53	false	false	transversion	non-CpG	100000	0	1	30
downstream_gene_variant	CCG	C	A	0	53	false	false	transversion	non-CpG	110000	0	1	30
downstream_gene_variant	CCG	C	A	0	53	false	false	transversion	non-CpG	120000	0	1	30
downstream_gene_variant	CCG	C	A	0	53	false	false	transversion	non-CpG	125748	0	1	30
downstream_gene_variant	CCG	C	A	0	56	false	false	transversion	non-CpG	10	0	0	15
downstream_gene_variant	CCG	C	A	0	56	false	false	transversion	non-CpG	20	0	0	15
downstream_gene_variant	CCG	C	A	0	56	false	false	transversion	non-CpG	50	0	0	15
downstream_gene_variant	CCG	C	A	0	56	false	false	transversion	non-CpG	100	0	0	15
downstream_gene_variant	CCG	C	A	0	56	false	false	transversion	non-CpG	200	0	0	15
downstream_gene_variant	CCG	C	A	0	56	false	false	transversion	non-CpG	500	0	0	15
downstream_gene_variant	CCG	C	A	0	56	false	false	transversion	non-CpG	1000	0	0	15
downstream_gene_variant	CCG	C	A	0	56	false	false	transversion	non-CpG	2000	0	0	15
downstream_gene_variant	CCG	C	A	0	56	false	false	transversion	non-CpG	3070	0	0	15
downstream_gene_variant	CCG	C	A	0	56	false	false	transversion	non-CpG	5000	0	0	15
downstream_gene_variant	CCG	C	A	0	56	false	false	transversion	non-CpG	5040	0	0	15
downstream_gene_variant	CCG	C	A	0	56	false	false	transversion	non-CpG	8128	0	0	15
downstream_gene_variant	CCG	C	A	0	56	false	false	transversion	non-CpG	9197	0	0	15
downstream_gene_variant	CCG	C	A	0	56	false	false	transversion	non-CpG	10000	0	0	15
downstream_gene_variant	CCG	C	A	0	56	false	false	transversion	non-CpG	10824	0	0	15
downstream_gene_variant	CCG	C	A	0	56	false	false	transversion	non-CpG	15000	0	0	15
downstream_gene_variant	CCG	C	A	0	56	false	false	transversion	non-CpG	15308	1	1	15
downstream_gene_variant	CCG	C	A	0	56	false	false	transversion	non-CpG	17296	1	1	15
downstream_gene_variant	CCG	C	A	0	56	false	false	transversion	non-CpG	20000	1	1	15
downstream_gene_variant	CCG	C	A	0	56	false	false	transversion	non-CpG	25000	1	1	15
downstream_gene_variant	CCG	C	A	0	56	false	false	transversion	non-CpG	30000	1	1	15
downstream_gene_variant	CCG	C	A	0	56	false	false	transversion	non-CpG	35000	1	1	15
downstream_gene_variant	CCG	C	A	0	56	false	false	transversion	non-CpG	40000	1	1	15
downstream_gene_variant	CCG	C	A	0	56	false	false	transversion	non-CpG	45000	1	1	15
downstream_gene_variant	CCG	C	A	0	56	false	false	transversion	non-CpG	50000	1	1	15
downstream_gene_variant	CCG	C	A	0	56	false	false	transversion	non-CpG	55000	1	1	15
downstream_gene_variant	CCG	C	A	0	56	false	false	transversion	non-CpG	56885	1	1	15
downstream_gene_variant	CCG	C	A	0	56	false	false	transversion	non-CpG	60000	2	2	15
downstream_gene_variant	CCG	C	A	0	56	false	false	transversion	non-CpG	65000	2	2	15
downstream_gene_variant	CCG	C	A	0	56	false	false	transversion	non-CpG	70000	2	2	15
downstream_gene_variant	CCG	C	A	0	56	false	false	transversion	non-CpG	75000	2	2	15
downstream_gene_variant	CCG	C	A	0	56	false	false	transversion	non-CpG	80000	2	2	15
downstream_gene_variant	CCG	C	A	0	56	false	false	transversion	non-CpG	85000	2	2	15
downstream_gene_variant	CCG	C	A	0	56	false	false	transversion	non-CpG	90000	2	2	15
downstream_gene_variant	CCG	C	A	0	56	false	false	transversion	non-CpG	95000	2	2	15
downstream_gene_variant	CCG	C	A	0	56	false	false	transversion	non-CpG	100000	2	2	15
downstream_gene_variant	CCG	C	A	0	56	false	false	transversion	non-CpG	110000	2	2	15
downstream_gene_variant	CCG	C	A	0	56	false	false	transversion	non-CpG	120000	2	2	15
downstream_gene_variant	CCG	C	A	0	56	false	false	transversion	non-CpG	125748	2	2	15
downstream_gene_variant	CCG	C	A	0	57	false	false	transversion	non-CpG	10	0	0	23
downstream_gene_variant	CCG	C	A	0	57	false	false	transversion	non-CpG	20	0	0	23
downstream_gene_variant	CCG	C	A	0	57	false	false	transversion	non-CpG	50	0	0	23
downstream_gene_variant	CCG	C	A	0	57	false	false	transversion	non-CpG	100	0	0	23
downstream_gene_variant	CCG	C	A	0	57	false	false	transversion	non-CpG	200	0	0	23
downstream_gene_variant	CCG	C	A	0	57	false	false	transversion	non-CpG	500	0	0	23
downstream_gene_variant	CCG	C	A	0	57	false	false	transversion	non-CpG	1000	0	0	23
downstream_gene_variant	CCG	C	A	0	57	false	false	transversion	non-CpG	2000	0	0	23
downstream_gene_variant	CCG	C	A	0	57	false	false	transversion	non-CpG	3070	0	0	23
downstream_gene_variant	CCG	C	A	0	57	false	false	transversion	non-CpG	5000	0	0	23
downstream_gene_variant	CCG	C	A	0	57	false	false	transversion	non-CpG	5040	0	0	23
downstream_gene_variant	CCG	C	A	0	57	false	false	transversion	non-CpG	8128	0	0	23
downstream_gene_variant	CCG	C	A	0	57	false	false	transversion	non-CpG	9197	0	0	23
downstream_gene_variant	CCG	C	A	0	57	false	false	transversion	non-CpG	10000	0	0	23
downstream_gene_variant	CCG	C	A	0	57	false	false	transversion	non-CpG	10824	0	0	23
downstream_gene_variant	CCG	C	A	0	57	false	false	transversion	non-CpG	15000	0	0	23
downstream_gene_variant	CCG	C	A	0	57	false	false	transversion	non-CpG	15308	0	0	23
downstream_gene_variant	CCG	C	A	0	57	false	false	transversion	non-CpG	17296	0	0	23
downstream_gene_variant	CCG	C	A	0	57	false	false	transversion	non-CpG	20000	0	0	23
downstream_gene_variant	CCG	C	A	0	57	false	false	transversion	non-CpG	25000	0	0	23
downstream_gene_variant	CCG	C	A	0	57	false	false	transversion	non-CpG	30000	0	0	23
downstream_gene_variant	CCG	C	A	0	57	false	false	transversion	non-CpG	35000	0	0	23
downstream_gene_variant	CCG	C	A	0	57	false	false	transversion	non-CpG	40000	0	0	23
downstream_gene_variant	CCG	C	A	0	57	false	false	transversion	non-CpG	45000	0	0	23
downstream_gene_variant	CCG	C	A	0	57	false	false	transversion	non-CpG	50000	0	0	23
downstream_gene_variant	CCG	C	A	0	57	false	false	transversion	non-CpG	55000	0	0	23
downstream_gene_variant	CCG	C	A	0	57	false	false	transversion	non-CpG	56885	0	0	23
downstream_gene_variant	CCG	C	A	0	57	false	false	transversion	non-CpG	60000	0	0	23
downstream_gene_variant	CCG	C	A	0	57	false	false	transversion	non-CpG	65000	1	1	23
downstream_gene_variant	CCG	C	A	0	57	false	false	transversion	non-CpG	70000	1	1	23
downstream_gene_variant	CCG	C	A	0	57	false	false	transversion	non-CpG	75000	1	1	23
downstream_gene_variant	CCG	C	A	0	57	false	false	transversion	non-CpG	80000	1	1	23
downstream_gene_variant	CCG	C	A	0	57	false	false	transversion	non-CpG	85000	1	1	23
downstream_gene_variant	CCG	C	A	0	57	false	false	transversion	non-CpG	90000	1	1	23
downstream_gene_variant	CCG	C	A	0	57	false	false	transversion	non-CpG	95000	1	1	23
downstream_gene_variant	CCG	C	A	0	57	false	false	transversion	non-CpG	100000	1	1	23
downstream_gene_variant	CCG	C	A	0	57	false	false	transversion	non-CpG	110000	1	1	23
downstream_gene_variant	CCG	C	A	0	57	false	false	transversion	non-CpG	120000	1	1	23
downstream_gene_variant	CCG	C	A	0	57	false	false	transversion	non-CpG	125748	1	1	23
downstream_gene_variant	CCG	C	A	0	58	false	false	transversion	non-CpG	10	0	0	26
downstream_gene_variant	CCG	C	A	0	58	false	false	transversion	non-CpG	20	0	0	26
downstream_gene_variant	CCG	C	A	0	58	false	false	transversion	non-CpG	50	0	0	26
downstream_gene_variant	CCG	C	A	0	58	false	false	transversion	non-CpG	100	0	0	26
downstream_gene_variant	CCG	C	A	0	58	false	false	transversion	non-CpG	200	0	0	26
downstream_gene_variant	CCG	C	A	0	58	false	false	transversion	non-CpG	500	0	0	26
downstream_gene_variant	CCG	C	A	0	58	false	false	transversion	non-CpG	1000	0	0	26
downstream_gene_variant	CCG	C	A	0	58	false	false	transversion	non-CpG	2000	0	0	26
downstream_gene_variant	CCG	C	A	0	58	false	false	transversion	non-CpG	3070	0	0	26
downstream_gene_variant	CCG	C	A	0	58	false	false	transversion	non-CpG	5000	0	0	26
downstream_gene_variant	CCG	C	A	0	58	false	false	transversion	non-CpG	5040	0	0	26
downstream_gene_variant	CCG	C	A	0	58	false	false	transversion	non-CpG	8128	1	2	26
downstream_gene_variant	CCG	C	A	0	58	false	false	transversion	non-CpG	9197	1	2	26
downstream_gene_variant	CCG	C	A	0	58	false	false	transversion	non-CpG	10000	1	2	26
downstream_gene_variant	CCG	C	A	0	58	false	false	transversion	non-CpG	10824	1	2	26
downstream_gene_variant	CCG	C	A	0	58	false	false	transversion	non-CpG	15000	1	2	26
downstream_gene_variant	CCG	C	A	0	58	false	false	transversion	non-CpG	15308	1	2	26
downstream_gene_variant	CCG	C	A	0	58	false	false	transversion	non-CpG	17296	1	2	26
downstream_gene_variant	CCG	C	A	0	58	false	false	transversion	non-CpG	20000	1	2	26
downstream_gene_variant	CCG	C	A	0	58	false	false	transversion	non-CpG	25000	1	2	26
downstream_gene_variant	CCG	C	A	0	58	false	false	transversion	non-CpG	30000	1	2	26
downstream_gene_variant	CCG	C	A	0	58	false	false	transversion	non-CpG	35000	1	2	26
downstream_gene_variant	CCG	C	A	0	58	false	false	transversion	non-CpG	40000	1	2	26
downstream_gene_variant	CCG	C	A	0	58	false	false	transversion	non-CpG	45000	2	3	26
downstream_gene_variant	CCG	C	A	0	58	false	false	transversion	non-CpG	50000	2	3	26
downstream_gene_variant	CCG	C	A	0	58	false	false	transversion	non-CpG	55000	2	3	26
downstream_gene_variant	CCG	C	A	0	58	false	false	transversion	non-CpG	56885	2	3	26
downstream_gene_variant	CCG	C	A	0	58	false	false	transversion	non-CpG	60000	2	3	26
downstream_gene_variant	CCG	C	A	0	58	false	false	transversion	non-CpG	65000	2	3	26
downstream_gene_variant	CCG	C	A	0	58	false	false	transversion	non-CpG	70000	2	3	26
downstream_gene_variant	CCG	C	A	0	58	false	false	transversion	non-CpG	75000	2	3	26
downstream_gene_variant	CCG	C	A	0	58	false	false	transversion	non-CpG	80000	2	3	26
downstream_gene_variant	CCG	C	A	0	58	false	false	transversion	non-CpG	85000	3	4	26
downstream_gene_variant	CCG	C	A	0	58	false	false	transversion	non-CpG	90000	3	4	26
downstream_gene_variant	CCG	C	A	0	58	false	false	transversion	non-CpG	95000	3	4	26
downstream_gene_variant	CCG	C	A	0	58	false	false	transversion	non-CpG	100000	3	4	26
downstream_gene_variant	CCG	C	A	0	58	false	false	transversion	non-CpG	110000	3	4	26
downstream_gene_variant	CCG	C	A	0	58	false	false	transversion	non-CpG	120000	3	4	26
downstream_gene_variant	CCG	C	A	0	58	false	false	transversion	non-CpG	125748	3	4	26
downstream_gene_variant	CCG	C	A	0	60	false	false	transversion	non-CpG	10	0	0	18
downstream_gene_variant	CCG	C	A	0	60	false	false	transversion	non-CpG	20	0	0	18
downstream_gene_variant	CCG	C	A	0	60	false	false	transversion	non-CpG	50	0	0	18
downstream_gene_variant	CCG	C	A	0	60	false	false	transversion	non-CpG	100	0	0	18
downstream_gene_variant	CCG	C	A	0	60	false	false	transversion	non-CpG	200	0	0	18
downstream_gene_variant	CCG	C	A	0	60	false	false	transversion	non-CpG	500	0	0	18
downstream_gene_variant	CCG	C	A	0	60	false	false	transversion	non-CpG	1000	0	0	18
downstream_gene_variant	CCG	C	A	0	60	false	false	transversion	non-CpG	2000	0	0	18
downstream_gene_variant	CCG	C	A	0	60	false	false	transversion	non-CpG	3070	0	0	18
downstream_gene_variant	CCG	C	A	0	60	false	false	transversion	non-CpG	5000	0	0	18
downstream_gene_variant	CCG	C	A	0	60	false	false	transversion	non-CpG	5040	0	0	18
downstream_gene_variant	CCG	C	A	0	60	false	false	transversion	non-CpG	8128	0	0	18
downstream_gene_variant	CCG	C	A	0	60	false	false	transversion	non-CpG	9197	0	0	18
downstream_gene_variant	CCG	C	A	0	60	false	false	transversion	non-CpG	10000	0	0	18
downstream_gene_variant	CCG	C	A	0	60	false	false	transversion	non-CpG	10824	0	0	18
downstream_gene_variant	CCG	C	A	0	60	false	false	transversion	non-CpG	15000	0	0	18
downstream_gene_variant	CCG	C	A	0	60	false	false	transversion	non-CpG	15308	0	0	18
downstream_gene_variant	CCG	C	A	0	60	false	false	transversion	non-CpG	17296	0	0	18
downstream_gene_variant	CCG	C	A	0	60	false	false	transversion	non-CpG	20000	0	0	18
downstream_gene_variant	CCG	C	A	0	60	false	false	transversion	non-CpG	25000	0	0	18
downstream_gene_variant	CCG	C	A	0	60	false	false	transversion	non-CpG	30000	0	0	18
downstream_gene_variant	CCG	C	A	0	60	false	false	transversion	non-CpG	35000	0	0	18
downstream_gene_variant	CCG	C	A	0	60	false	false	transversion	non-CpG	40000	0	0	18
downstream_gene_variant	CCG	C	A	0	60	false	false	transversion	non-CpG	45000	0	0	18
downstream_gene_variant	CCG	C	A	0	60	false	false	transversion	non-CpG	50000	0	0	18
downstream_gene_variant	CCG	C	A	0	60	false	false	transversion	non-CpG	55000	0	0	18
downstream_gene_variant	CCG	C	A	0	60	false	false	transversion	non-CpG	56885	0	0	18
downstream_gene_variant	CCG	C	A	0	60	false	false	transversion	non-CpG	60000	0	0	18
downstream_gene_variant	CCG	C	A	0	60	false	false	transversion	non-CpG	65000	0	0	18
downstream_gene_variant	CCG	C	A	0	60	false	false	transversion	non-CpG	70000	0	0	18
downstream_gene_variant	CCG	C	A	0	60	false	false	transversion	non-CpG	75000	0	0	18
downstream_gene_variant	CCG	C	A	0	60	false	false	transversion	non-CpG	80000	0	0	18
downstream_gene_variant	CCG	C	A	0	60	false	false	transversion	non-CpG	85000	0	0	18
downstream_gene_variant	CCG	C	A	0	60	false	false	transversion	non-CpG	90000	0	0	18
downstream_gene_variant	CCG	C	A	0	60	false	false	transversion	non-CpG	95000	0	0	18
downstream_gene_variant	CCG	C	A	0	60	false	false	transversion	non-CpG	100000	0	0	18
downstream_gene_variant	CCG	C	A	0	60	false	false	transversion	non-CpG	110000	1	1	18
downstream_gene_variant	CCG	C	A	0	60	false	false	transversion	non-CpG	120000	1	1	18
downstream_gene_variant	CCG	C	A	0	60	false	false	transversion	non-CpG	125748	1	1	18
downstream_gene_variant	CCG	C	A	0	61	false	false	transversion	non-CpG	10	0	0	14
downstream_gene_variant	CCG	C	A	0	61	false	false	transversion	non-CpG	20	0	0	14
downstream_gene_variant	CCG	C	A	0	61	false	false	transversion	non-CpG	50	0	0	14
downstream_gene_variant	CCG	C	A	0	61	false	false	transversion	non-CpG	100	0	0	14
downstream_gene_variant	CCG	C	A	0	61	false	false	transversion	non-CpG	200	0	0	14
downstream_gene_variant	CCG	C	A	0	61	false	false	transversion	non-CpG	500	0	0	14
downstream_gene_variant	CCG	C	A	0	61	false	false	transversion	non-CpG	1000	0	0	14
downstream_gene_variant	CCG	C	A	0	61	false	false	transversion	non-CpG	2000	0	0	14
downstream_gene_variant	CCG	C	A	0	61	false	false	transversion	non-CpG	3070	0	0	14
downstream_gene_variant	CCG	C	A	0	61	false	false	transversion	non-CpG	5000	0	0	14
downstream_gene_variant	CCG	C	A	0	61	false	false	transversion	non-CpG	5040	0	0	14
downstream_gene_variant	CCG	C	A	0	61	false	false	transversion	non-CpG	8128	0	0	14
downstream_gene_variant	CCG	C	A	0	61	false	false	transversion	non-CpG	9197	0	0	14
downstream_gene_variant	CCG	C	A	0	61	false	false	transversion	non-CpG	10000	0	0	14
downstream_gene_variant	CCG	C	A	0	61	false	false	transversion	non-CpG	10824	0	0	14
downstream_gene_variant	CCG	C	A	0	61	false	false	transversion	non-CpG	15000	0	0	14
downstream_gene_variant	CCG	C	A	0	61	false	false	transversion	non-CpG	15308	0	0	14
downstream_gene_variant	CCG	C	A	0	61	false	false	transversion	non-CpG	17296	0	0	14
downstream_gene_variant	CCG	C	A	0	61	false	false	transversion	non-CpG	20000	0	0	14
downstream_gene_variant	CCG	C	A	0	61	false	false	transversion	non-CpG	25000	0	0	14
downstream_gene_variant	CCG	C	A	0	61	false	false	transversion	non-CpG	30000	0	0	14
downstream_gene_variant	CCG	C	A	0	61	false	false	transversion	non-CpG	35000	0	0	14
downstream_gene_variant	CCG	C	A	0	61	false	false	transversion	non-CpG	40000	0	0	14
downstream_gene_variant	CCG	C	A	0	61	false	false	transversion	non-CpG	45000	0	0	14
downstream_gene_variant	CCG	C	A	0	61	false	false	transversion	non-CpG	50000	0	0	14
downstream_gene_variant	CCG	C	A	0	61	false	false	transversion	non-CpG	55000	0	0	14
downstream_gene_variant	CCG	C	A	0	61	false	false	transversion	non-CpG	56885	0	0	14
downstream_gene_variant	CCG	C	A	0	61	false	false	transversion	non-CpG	60000	0	0	14
downstream_gene_variant	CCG	C	A	0	61	false	false	transversion	non-CpG	65000	0	0	14
downstream_gene_variant	CCG	C	A	0	61	false	false	transversion	non-CpG	70000	0	0	14
downstream_gene_variant	CCG	C	A	0	61	false	false	transversion	non-CpG	75000	0	0	14
downstream_gene_variant	CCG	C	A	0	61	false	false	transversion	non-CpG	80000	1	1	14
downstream_gene_variant	CCG	C	A	0	61	false	false	transversion	non-CpG	85000	1	1	14
downstream_gene_variant	CCG	C	A	0	61	false	false	transversion	non-CpG	90000	1	1	14
downstream_gene_variant	CCG	C	A	0	61	false	false	transversion	non-CpG	95000	1	1	14
downstream_gene_variant	CCG	C	A	0	61	false	false	transversion	non-CpG	100000	1	1	14
downstream_gene_variant	CCG	C	A	0	61	false	false	transversion	non-CpG	110000	1	1	14
downstream_gene_variant	CCG	C	A	0	61	false	false	transversion	non-CpG	120000	1	1	14
downstream_gene_variant	CCG	C	A	0	61	false	false	transversion	non-CpG	125748	1	1	14
downstream_gene_variant	CCG	C	A	0	64	false	false	transversion	non-CpG	10	0	0	19
downstream_gene_variant	CCG	C	A	0	64	false	false	transversion	non-CpG	20	0	0	19
downstream_gene_variant	CCG	C	A	0	64	false	false	transversion	non-CpG	50	0	0	19
downstream_gene_variant	CCG	C	A	0	64	false	false	transversion	non-CpG	100	0	0	19
downstream_gene_variant	CCG	C	A	0	64	false	false	transversion	non-CpG	200	0	0	19
downstream_gene_variant	CCG	C	A	0	64	false	false	transversion	non-CpG	500	0	0	19
downstream_gene_variant	CCG	C	A	0	64	false	false	transversion	non-CpG	1000	0	0	19
downstream_gene_variant	CCG	C	A	0	64	false	false	transversion	non-CpG	2000	0	0	19
downstream_gene_variant	CCG	C	A	0	64	false	false	transversion	non-CpG	3070	0	0	19
downstream_gene_variant	CCG	C	A	0	64	false	false	transversion	non-CpG	5000	0	0	19
downstream_gene_variant	CCG	C	A	0	64	false	false	transversion	non-CpG	5040	0	0	19
downstream_gene_variant	CCG	C	A	0	64	false	false	transversion	non-CpG	8128	0	0	19
downstream_gene_variant	CCG	C	A	0	64	false	false	transversion	non-CpG	9197	0	0	19
downstream_gene_variant	CCG	C	A	0	64	false	false	transversion	non-CpG	10000	0	0	19
downstream_gene_variant	CCG	C	A	0	64	false	false	transversion	non-CpG	10824	0	0	19
downstream_gene_variant	CCG	C	A	0	64	false	false	transversion	non-CpG	15000	0	0	19
downstream_gene_variant	CCG	C	A	0	64	false	false	transversion	non-CpG	15308	0	0	19
downstream_gene_variant	CCG	C	A	0	64	false	false	transversion	non-CpG	17296	0	0	19
downstream_gene_variant	CCG	C	A	0	64	false	false	transversion	non-CpG	20000	0	0	19
downstream_gene_variant	CCG	C	A	0	64	false	false	transversion	non-CpG	25000	0	0	19
downstream_gene_variant	CCG	C	A	0	64	false	false	transversion	non-CpG	30000	0	0	19
downstream_gene_variant	CCG	C	A	0	64	false	false	transversion	non-CpG	35000	0	0	19
downstream_gene_variant	CCG	C	A	0	64	false	false	transversion	non-CpG	40000	0	0	19
downstream_gene_variant	CCG	C	A	0	64	false	false	transversion	non-CpG	45000	0	0	19
downstream_gene_variant	CCG	C	A	0	64	false	false	transversion	non-CpG	50000	0	0	19
downstream_gene_variant	CCG	C	A	0	64	false	false	transversion	non-CpG	55000	1	1	19
downstream_gene_variant	CCG	C	A	0	64	false	false	transversion	non-CpG	56885	1	1	19
downstream_gene_variant	CCG	C	A	0	64	false	false	transversion	non-CpG	60000	1	1	19
downstream_gene_variant	CCG	C	A	0	64	false	false	transversion	non-CpG	65000	1	1	19
downstream_gene_variant	CCG	C	A	0	64	false	false	transversion	non-CpG	70000	1	1	19
downstream_gene_variant	CCG	C	A	0	64	false	false	transversion	non-CpG	75000	1	1	19
downstream_gene_variant	CCG	C	A	0	64	false	false	transversion	non-CpG	80000	1	1	19
downstream_gene_variant	CCG	C	A	0	64	false	false	transversion	non-CpG	85000	1	1	19
downstream_gene_variant	CCG	C	A	0	64	false	false	transversion	non-CpG	90000	1	1	19
downstream_gene_variant	CCG	C	A	0	64	false	false	transversion	non-CpG	95000	1	1	19
downstream_gene_variant	CCG	C	A	0	64	false	false	transversion	non-CpG	100000	1	1	19
downstream_gene_variant	CCG	C	A	0	64	false	false	transversion	non-CpG	110000	1	1	19
downstream_gene_variant	CCG	C	A	0	64	false	false	transversion	non-CpG	120000	1	1	19
downstream_gene_variant	CCG	C	A	0	64	false	false	transversion	non-CpG	125748	1	1	19
downstream_gene_variant	CCG	C	A	0	68	false	false	transversion	non-CpG	10	0	0	15
downstream_gene_variant	CCG	C	A	0	68	false	false	transversion	non-CpG	20	0	0	15
downstream_gene_variant	CCG	C	A	0	68	false	false	transversion	non-CpG	50	0	0	15
downstream_gene_variant	CCG	C	A	0	68	false	false	transversion	non-CpG	100	0	0	15
downstream_gene_variant	CCG	C	A	0	68	false	false	transversion	non-CpG	200	0	0	15
downstream_gene_variant	CCG	C	A	0	68	false	false	transversion	non-CpG	500	0	0	15
downstream_gene_variant	CCG	C	A	0	68	false	false	transversion	non-CpG	1000	0	0	15
downstream_gene_variant	CCG	C	A	0	68	false	false	transversion	non-CpG	2000	0	0	15
downstream_gene_variant	CCG	C	A	0	68	false	false	transversion	non-CpG	3070	0	0	15
downstream_gene_variant	CCG	C	A	0	68	false	false	transversion	non-CpG	5000	0	0	15
downstream_gene_variant	CCG	C	A	0	68	false	false	transversion	non-CpG	5040	0	0	15
downstream_gene_variant	CCG	C	A	0	68	false	false	transversion	non-CpG	8128	0	0	15
downstream_gene_variant	CCG	C	A	0	68	false	false	transversion	non-CpG	9197	0	0	15
downstream_gene_variant	CCG	C	A	0	68	false	false	transversion	non-CpG	10000	0	0	15
downstream_gene_variant	CCG	C	A	0	68	false	false	transversion	non-CpG	10824	0	0	15
downstream_gene_variant	CCG	C	A	0	68	false	false	transversion	non-CpG	15000	0	0	15
downstream_gene_variant	CCG	C	A	0	68	false	false	transversion	non-CpG	15308	0	0	15
downstream_gene_variant	CCG	C	A	0	68	false	false	transversion	non-CpG	17296	0	0	15
downstream_gene_variant	CCG	C	A	0	68	false	false	transversion	non-CpG	20000	0	0	15
downstream_gene_variant	CCG	C	A	0	68	false	false	transversion	non-CpG	25000	0	0	15
downstream_gene_variant	CCG	C	A	0	68	false	false	transversion	non-CpG	30000	0	0	15
downstream_gene_variant	CCG	C	A	0	68	false	false	transversion	non-CpG	35000	0	0	15
downstream_gene_variant	CCG	C	A	0	68	false	false	transversion	non-CpG	40000	0	0	15
downstream_gene_variant	CCG	C	A	0	68	false	false	transversion	non-CpG	45000	0	0	15
downstream_gene_variant	CCG	C	A	0	68	false	false	transversion	non-CpG	50000	0	0	15
downstream_gene_variant	CCG	C	A	0	68	false	false	transversion	non-CpG	55000	0	0	15
downstream_gene_variant	CCG	C	A	0	68	false	false	transversion	non-CpG	56885	0	0	15
downstream_gene_variant	CCG	C	A	0	68	false	false	transversion	non-CpG	60000	0	0	15
downstream_gene_variant	CCG	C	A	0	68	false	false	transversion	non-CpG	65000	0	0	15
downstream_gene_variant	CCG	C	A	0	68	false	false	transversion	non-CpG	70000	1	1	15
downstream_gene_variant	CCG	C	A	0	68	false	false	transversion	non-CpG	75000	1	1	15
downstream_gene_variant	CCG	C	A	0	68	false	false	transversion	non-CpG	80000	1	1	15
downstream_gene_variant	CCG	C	A	0	68	false	false	transversion	non-CpG	85000	1	1	15
downstream_gene_variant	CCG	C	A	0	68	false	false	transversion	non-CpG	90000	1	1	15
downstream_gene_variant	CCG	C	A	0	68	false	false	transversion	non-CpG	95000	1	1	15
downstream_gene_variant	CCG	C	A	0	68	false	false	transversion	non-CpG	100000	1	1	15
downstream_gene_variant	CCG	C	A	0	68	false	false	transversion	non-CpG	110000	1	1	15
downstream_gene_variant	CCG	C	A	0	68	false	false	transversion	non-CpG	120000	1	1	15
downstream_gene_variant	CCG	C	A	0	68	false	false	transversion	non-CpG	125748	2	2	15
downstream_gene_variant	CCG	C	A	0	69	false	false	transversion	non-CpG	10	0	0	8
downstream_gene_variant	CCG	C	A	0	69	false	false	transversion	non-CpG	20	0	0	8
downstream_gene_variant	CCG	C	A	0	69	false	false	transversion	non-CpG	50	0	0	8
downstream_gene_variant	CCG	C	A	0	69	false	false	transversion	non-CpG	100	0	0	8
downstream_gene_variant	CCG	C	A	0	69	false	false	transversion	non-CpG	200	0	0	8
downstream_gene_variant	CCG	C	A	0	69	false	false	transversion	non-CpG	500	0	0	8
downstream_gene_variant	CCG	C	A	0	69	false	false	transversion	non-CpG	1000	0	0	8
downstream_gene_variant	CCG	C	A	0	69	false	false	transversion	non-CpG	2000	0	0	8
downstream_gene_variant	CCG	C	A	0	69	false	false	transversion	non-CpG	3070	0	0	8
downstream_gene_variant	CCG	C	A	0	69	false	false	transversion	non-CpG	5000	0	0	8
downstream_gene_variant	CCG	C	A	0	69	false	false	transversion	non-CpG	5040	0	0	8
downstream_gene_variant	CCG	C	A	0	69	false	false	transversion	non-CpG	8128	0	0	8
downstream_gene_variant	CCG	C	A	0	69	false	false	transversion	non-CpG	9197	0	0	8
downstream_gene_variant	CCG	C	A	0	69	false	false	transversion	non-CpG	10000	0	0	8
downstream_gene_variant	CCG	C	A	0	69	false	false	transversion	non-CpG	10824	0	0	8
downstream_gene_variant	CCG	C	A	0	69	false	false	transversion	non-CpG	15000	0	0	8
downstream_gene_variant	CCG	C	A	0	69	false	false	transversion	non-CpG	15308	0	0	8
downstream_gene_variant	CCG	C	A	0	69	false	false	transversion	non-CpG	17296	0	0	8
downstream_gene_variant	CCG	C	A	0	69	false	false	transversion	non-CpG	20000	0	0	8
downstream_gene_variant	CCG	C	A	0	69	false	false	transversion	non-CpG	25000	0	0	8
downstream_gene_variant	CCG	C	A	0	69	false	false	transversion	non-CpG	30000	0	0	8
downstream_gene_variant	CCG	C	A	0	69	false	false	transversion	non-CpG	35000	0	0	8
downstream_gene_variant	CCG	C	A	0	69	false	false	transversion	non-CpG	40000	0	0	8
downstream_gene_variant	CCG	C	A	0	69	false	false	transversion	non-CpG	45000	0	0	8
downstream_gene_variant	CCG	C	A	0	69	false	false	transversion	non-CpG	50000	0	0	8
downstream_gene_variant	CCG	C	A	0	69	false	false	transversion	non-CpG	55000	0	0	8
downstream_gene_variant	CCG	C	A	0	69	false	false	transversion	non-CpG	56885	0	0	8
downstream_gene_variant	CCG	C	A	0	69	false	false	transversion	non-CpG	60000	0	0	8
downstream_gene_variant	CCG	C	A	0	69	false	false	transversion	non-CpG	65000	0	0	8
downstream_gene_variant	CCG	C	A	0	69	false	false	transversion	non-CpG	70000	0	0	8
downstream_gene_variant	CCG	C	A	0	69	false	false	transversion	non-CpG	75000	0	0	8
downstream_gene_variant	CCG	C	A	0	69	false	false	transversion	non-CpG	80000	0	0	8
downstream_gene_variant	CCG	C	A	0	69	false	false	transversion	non-CpG	85000	0	0	8
downstream_gene_variant	CCG	C	A	0	69	false	false	transversion	non-CpG	90000	1	1	8
downstream_gene_variant	CCG	C	A	0	69	false	false	transversion	non-CpG	95000	1	1	8
downstream_gene_variant	CCG	C	A	0	69	false	false	transversion	non-CpG	100000	1	1	8
downstream_gene_variant	CCG	C	A	0	69	false	false	transversion	non-CpG	110000	1	1	8
downstream_gene_variant	CCG	C	A	0	69	false	false	transversion	non-CpG	120000	1	1	8
downstream_gene_variant	CCG	C	A	0	69	false	false	transversion	non-CpG	125748	1	1	8
downstream_gene_variant	CCG	C	A	0	70	false	false	transversion	non-CpG	10	0	0	20
downstream_gene_variant	CCG	C	A	0	70	false	false	transversion	non-CpG	20	0	0	20
downstream_gene_variant	CCG	C	A	0	70	false	false	transversion	non-CpG	50	0	0	20
downstream_gene_variant	CCG	C	A	0	70	false	false	transversion	non-CpG	100	0	0	20
downstream_gene_variant	CCG	C	A	0	70	false	false	transversion	non-CpG	200	0	0	20
downstream_gene_variant	CCG	C	A	0	70	false	false	transversion	non-CpG	500	0	0	20
downstream_gene_variant	CCG	C	A	0	70	false	false	transversion	non-CpG	1000	0	0	20
downstream_gene_variant	CCG	C	A	0	70	false	false	transversion	non-CpG	2000	0	0	20
downstream_gene_variant	CCG	C	A	0	70	false	false	transversion	non-CpG	3070	0	0	20
downstream_gene_variant	CCG	C	A	0	70	false	false	transversion	non-CpG	5000	0	0	20
downstream_gene_variant	CCG	C	A	0	70	false	false	transversion	non-CpG	5040	0	0	20
downstream_gene_variant	CCG	C	A	0	70	false	false	transversion	non-CpG	8128	0	0	20
downstream_gene_variant	CCG	C	A	0	70	false	false	transversion	non-CpG	9197	0	0	20
downstream_gene_variant	CCG	C	A	0	70	false	false	transversion	non-CpG	10000	0	0	20
downstream_gene_variant	CCG	C	A	0	70	false	false	transversion	non-CpG	10824	0	0	20
downstream_gene_variant	CCG	C	A	0	70	false	false	transversion	non-CpG	15000	0	0	20
downstream_gene_variant	CCG	C	A	0	70	false	false	transversion	non-CpG	15308	0	0	20
downstream_gene_variant	CCG	C	A	0	70	false	false	transversion	non-CpG	17296	0	0	20
downstream_gene_variant	CCG	C	A	0	70	false	false	transversion	non-CpG	20000	0	0	20
downstream_gene_variant	CCG	C	A	0	70	false	false	transversion	non-CpG	25000	0	0	20
downstream_gene_variant	CCG	C	A	0	70	false	false	transversion	non-CpG	30000	0	0	20
downstream_gene_variant	CCG	C	A	0	70	false	false	transversion	non-CpG	35000	0	0	20
downstream_gene_variant	CCG	C	A	0	70	false	false	transversion	non-CpG	40000	1	1	20
downstream_gene_variant	CCG	C	A	0	70	false	false	transversion	non-CpG	45000	1	1	20
downstream_gene_variant	CCG	C	A	0	70	false	false	transversion	non-CpG	50000	1	1	20
downstream_gene_variant	CCG	C	A	0	70	false	false	transversion	non-CpG	55000	1	1	20
downstream_gene_variant	CCG	C	A	0	70	false	false	transversion	non-CpG	56885	1	1	20
downstream_gene_variant	CCG	C	A	0	70	false	false	transversion	non-CpG	60000	1	1	20
downstream_gene_variant	CCG	C	A	0	70	false	false	transversion	non-CpG	65000	1	1	20
downstream_gene_variant	CCG	C	A	0	70	false	false	transversion	non-CpG	70000	1	1	20
downstream_gene_variant	CCG	C	A	0	70	false	false	transversion	non-CpG	75000	1	1	20
downstream_gene_variant	CCG	C	A	0	70	false	false	transversion	non-CpG	80000	2	2	20
downstream_gene_variant	CCG	C	A	0	70	false	false	transversion	non-CpG	85000	1	2	20
downstream_gene_variant	CCG	C	A	0	70	false	false	transversion	non-CpG	90000	0	2	20
downstream_gene_variant	CCG	C	A	0	70	false	false	transversion	non-CpG	95000	0	2	20
downstream_gene_variant	CCG	C	A	0	70	false	false	transversion	non-CpG	100000	0	2	20
downstream_gene_variant	CCG	C	A	0	70	false	false	transversion	non-CpG	110000	0	2	20
downstream_gene_variant	CCG	C	A	0	70	false	false	transversion	non-CpG	120000	0	2	20
downstream_gene_variant	CCG	C	A	0	70	false	false	transversion	non-CpG	125748	0	2	20
downstream_gene_variant	CCG	C	A	0	73	false	false	transversion	non-CpG	10	0	0	10
downstream_gene_variant	CCG	C	A	0	73	false	false	transversion	non-CpG	20	0	0	10
downstream_gene_variant	CCG	C	A	0	73	false	false	transversion	non-CpG	50	0	0	10
downstream_gene_variant	CCG	C	A	0	73	false	false	transversion	non-CpG	100	0	0	10
downstream_gene_variant	CCG	C	A	0	73	false	false	transversion	non-CpG	200	0	0	10
downstream_gene_variant	CCG	C	A	0	73	false	false	transversion	non-CpG	500	0	0	10
downstream_gene_variant	CCG	C	A	0	73	false	false	transversion	non-CpG	1000	0	0	10
downstream_gene_variant	CCG	C	A	0	73	false	false	transversion	non-CpG	2000	0	0	10
downstream_gene_variant	CCG	C	A	0	73	false	false	transversion	non-CpG	3070	0	0	10
downstream_gene_variant	CCG	C	A	0	73	false	false	transversion	non-CpG	5000	0	0	10
downstream_gene_variant	CCG	C	A	0	73	false	false	transversion	non-CpG	5040	0	0	10
downstream_gene_variant	CCG	C	A	0	73	false	false	transversion	non-CpG	8128	0	0	10
downstream_gene_variant	CCG	C	A	0	73	false	false	transversion	non-CpG	9197	0	0	10
downstream_gene_variant	CCG	C	A	0	73	false	false	transversion	non-CpG	10000	0	0	10
downstream_gene_variant	CCG	C	A	0	73	false	false	transversion	non-CpG	10824	1	1	10
downstream_gene_variant	CCG	C	A	0	73	false	false	transversion	non-CpG	15000	1	1	10
downstream_gene_variant	CCG	C	A	0	73	false	false	transversion	non-CpG	15308	1	1	10
downstream_gene_variant	CCG	C	A	0	73	false	false	transversion	non-CpG	17296	1	1	10
downstream_gene_variant	CCG	C	A	0	73	false	false	transversion	non-CpG	20000	1	1	10
downstream_gene_variant	CCG	C	A	0	73	false	false	transversion	non-CpG	25000	1	1	10
downstream_gene_variant	CCG	C	A	0	73	false	false	transversion	non-CpG	30000	1	1	10
downstream_gene_variant	CCG	C	A	0	73	false	false	transversion	non-CpG	35000	1	1	10
downstream_gene_variant	CCG	C	A	0	73	false	false	transversion	non-CpG	40000	1	1	10
downstream_gene_variant	CCG	C	A	0	73	false	false	transversion	non-CpG	45000	1	1	10
downstream_gene_variant	CCG	C	A	0	73	false	false	transversion	non-CpG	50000	1	1	10
downstream_gene_variant	CCG	C	A	0	73	false	false	transversion	non-CpG	55000	1	1	10
downstream_gene_variant	CCG	C	A	0	73	false	false	transversion	non-CpG	56885	1	1	10
downstream_gene_variant	CCG	C	A	0	73	false	false	transversion	non-CpG	60000	1	1	10
downstream_gene_variant	CCG	C	A	0	73	false	false	transversion	non-CpG	65000	1	1	10
downstream_gene_variant	CCG	C	A	0	73	false	false	transversion	non-CpG	70000	1	1	10
downstream_gene_variant	CCG	C	A	0	73	false	false	transversion	non-CpG	75000	1	1	10
downstream_gene_variant	CCG	C	A	0	73	false	false	transversion	non-CpG	80000	1	1	10
downstream_gene_variant	CCG	C	A	0	73	false	false	transversion	non-CpG	85000	1	1	10
downstream_gene_variant	CCG	C	A	0	73	false	false	transversion	non-CpG	90000	1	1	10
downstream_gene_variant	CCG	C	A	0	73	false	false	transversion	non-CpG	95000	1	1	10
downstream_gene_variant	CCG	C	A	0	73	false	false	transversion	non-CpG	100000	1	1	10
downstream_gene_variant	CCG	C	A	0	73	false	false	transversion	non-CpG	110000	1	1	10
downstream_gene_variant	CCG	C	A	0	73	false	false	transversion	non-CpG	120000	1	1	10
downstream_gene_variant	CCG	C	A	0	73	false	false	transversion	non-CpG	125748	1	1	10
downstream_gene_variant	CCG	C	A	0	75	false	false	transversion	non-CpG	10	0	0	18
downstream_gene_variant	CCG	C	A	0	75	false	false	transversion	non-CpG	20	0	0	18
downstream_gene_variant	CCG	C	A	0	75	false	false	transversion	non-CpG	50	0	0	18
downstream_gene_variant	CCG	C	A	0	75	false	false	transversion	non-CpG	100	0	0	18
downstream_gene_variant	CCG	C	A	0	75	false	false	transversion	non-CpG	200	0	0	18
downstream_gene_variant	CCG	C	A	0	75	false	false	transversion	non-CpG	500	0	0	18
downstream_gene_variant	CCG	C	A	0	75	false	false	transversion	non-CpG	1000	0	0	18
downstream_gene_variant	CCG	C	A	0	75	false	false	transversion	non-CpG	2000	0	0	18
downstream_gene_variant	CCG	C	A	0	75	false	false	transversion	non-CpG	3070	0	0	18
downstream_gene_variant	CCG	C	A	0	75	false	false	transversion	non-CpG	5000	0	0	18
downstream_gene_variant	CCG	C	A	0	75	false	false	transversion	non-CpG	5040	0	0	18
downstream_gene_variant	CCG	C	A	0	75	false	false	transversion	non-CpG	8128	0	0	18
downstream_gene_variant	CCG	C	A	0	75	false	false	transversion	non-CpG	9197	0	0	18
downstream_gene_variant	CCG	C	A	0	75	false	false	transversion	non-CpG	10000	0	0	18
downstream_gene_variant	CCG	C	A	0	75	false	false	transversion	non-CpG	10824	0	0	18
downstream_gene_variant	CCG	C	A	0	75	false	false	transversion	non-CpG	15000	0	0	18
downstream_gene_variant	CCG	C	A	0	75	false	false	transversion	non-CpG	15308	0	0	18
downstream_gene_variant	CCG	C	A	0	75	false	false	transversion	non-CpG	17296	0	0	18
downstream_gene_variant	CCG	C	A	0	75	false	false	transversion	non-CpG	20000	0	0	18
downstream_gene_variant	CCG	C	A	0	75	false	false	transversion	non-CpG	25000	1	1	18
downstream_gene_variant	CCG	C	A	0	75	false	false	transversion	non-CpG	30000	1	1	18
downstream_gene_variant	CCG	C	A	0	75	false	false	transversion	non-CpG	35000	2	2	18
downstream_gene_variant	CCG	C	A	0	75	false	false	transversion	non-CpG	40000	1	2	18
downstream_gene_variant	CCG	C	A	0	75	false	false	transversion	non-CpG	45000	1	2	18
downstream_gene_variant	CCG	C	A	0	75	false	false	transversion	non-CpG	50000	1	2	18
downstream_gene_variant	CCG	C	A	0	75	false	false	transversion	non-CpG	55000	1	2	18
downstream_gene_variant	CCG	C	A	0	75	false	false	transversion	non-CpG	56885	1	2	18
downstream_gene_variant	CCG	C	A	0	75	false	false	transversion	non-CpG	60000	1	2	18
downstream_gene_variant	CCG	C	A	0	75	false	false	transversion	non-CpG	65000	1	2	18
downstream_gene_variant	CCG	C	A	0	75	false	false	transversion	non-CpG	70000	1	2	18
downstream_gene_variant	CCG	C	A	0	75	false	false	transversion	non-CpG	75000	1	2	18
downstream_gene_variant	CCG	C	A	0	75	false	false	transversion	non-CpG	80000	1	2	18
downstream_gene_variant	CCG	C	A	0	75	false	false	transversion	non-CpG	85000	1	2	18
downstream_gene_variant	CCG	C	A	0	75	false	false	transversion	non-CpG	90000	1	2	18
downstream_gene_variant	CCG	C	A	0	75	false	false	transversion	non-CpG	95000	1	2	18
downstream_gene_variant	CCG	C	A	0	75	false	false	transversion	non-CpG	100000	1	2	18
downstream_gene_variant	CCG	C	A	0	75	false	false	transversion	non-CpG	110000	1	2	18
downstream_gene_variant	CCG	C	A	0	75	false	false	transversion	non-CpG	120000	1	2	18
downstream_gene_variant	CCG	C	A	0	75	false	false	transversion	non-CpG	125748	1	2	18
downstream_gene_variant	CCG	C	A	0	80	false	false	transversion	non-CpG	10	0	0	14
downstream_gene_variant	CCG	C	A	0	80	false	false	transversion	non-CpG	20	0	0	14
downstream_gene_variant	CCG	C	A	0	80	false	false	transversion	non-CpG	50	0	0	14
downstream_gene_variant	CCG	C	A	0	80	false	false	transversion	non-CpG	100	0	0	14
downstream_gene_variant	CCG	C	A	0	80	false	false	transversion	non-CpG	200	0	0	14
downstream_gene_variant	CCG	C	A	0	80	false	false	transversion	non-CpG	500	0	0	14
downstream_gene_variant	CCG	C	A	0	80	false	false	transversion	non-CpG	1000	0	0	14
downstream_gene_variant	CCG	C	A	0	80	false	false	transversion	non-CpG	2000	0	0	14
downstream_gene_variant	CCG	C	A	0	80	false	false	transversion	non-CpG	3070	0	0	14
downstream_gene_variant	CCG	C	A	0	80	false	false	transversion	non-CpG	5000	0	0	14
downstream_gene_variant	CCG	C	A	0	80	false	false	transversion	non-CpG	5040	0	0	14
downstream_gene_variant	CCG	C	A	0	80	false	false	transversion	non-CpG	8128	0	0	14
downstream_gene_variant	CCG	C	A	0	80	false	false	transversion	non-CpG	9197	0	0	14
downstream_gene_variant	CCG	C	A	0	80	false	false	transversion	non-CpG	10000	0	0	14
downstream_gene_variant	CCG	C	A	0	80	false	false	transversion	non-CpG	10824	0	0	14
downstream_gene_variant	CCG	C	A	0	80	false	false	transversion	non-CpG	15000	0	0	14
downstream_gene_variant	CCG	C	A	0	80	false	false	transversion	non-CpG	15308	0	0	14
downstream_gene_variant	CCG	C	A	0	80	false	false	transversion	non-CpG	17296	0	0	14
downstream_gene_variant	CCG	C	A	0	80	false	false	transversion	non-CpG	20000	0	0	14
downstream_gene_variant	CCG	C	A	0	80	false	false	transversion	non-CpG	25000	0	0	14
downstream_gene_variant	CCG	C	A	0	80	false	false	transversion	non-CpG	30000	0	0	14
downstream_gene_variant	CCG	C	A	0	80	false	false	transversion	non-CpG	35000	0	0	14
downstream_gene_variant	CCG	C	A	0	80	false	false	transversion	non-CpG	40000	0	0	14
downstream_gene_variant	CCG	C	A	0	80	false	false	transversion	non-CpG	45000	0	0	14
downstream_gene_variant	CCG	C	A	0	80	false	false	transversion	non-CpG	50000	1	1	14
downstream_gene_variant	CCG	C	A	0	80	false	false	transversion	non-CpG	55000	1	1	14
downstream_gene_variant	CCG	C	A	0	80	false	false	transversion	non-CpG	56885	1	1	14
downstream_gene_variant	CCG	C	A	0	80	false	false	transversion	non-CpG	60000	1	1	14
downstream_gene_variant	CCG	C	A	0	80	false	false	transversion	non-CpG	65000	1	1	14
downstream_gene_variant	CCG	C	A	0	80	false	false	transversion	non-CpG	70000	1	1	14
downstream_gene_variant	CCG	C	A	0	80	false	false	transversion	non-CpG	75000	1	1	14
downstream_gene_variant	CCG	C	A	0	80	false	false	transversion	non-CpG	80000	1	1	14
downstream_gene_variant	CCG	C	A	0	80	false	false	transversion	non-CpG	85000	1	1	14
downstream_gene_variant	CCG	C	A	0	80	false	false	transversion	non-CpG	90000	1	1	14
downstream_gene_variant	CCG	C	A	0	80	false	false	transversion	non-CpG	95000	1	1	14
downstream_gene_variant	CCG	C	A	0	80	false	false	transversion	non-CpG	100000	1	1	14
downstream_gene_variant	CCG	C	A	0	80	false	false	transversion	non-CpG	110000	1	1	14
downstream_gene_variant	CCG	C	A	0	80	false	false	transversion	non-CpG	120000	1	1	14
downstream_gene_variant	CCG	C	A	0	80	false	false	transversion	non-CpG	125748	1	1	14
downstream_gene_variant	CCG	C	A	0	81	false	false	transversion	non-CpG	10	0	0	8
downstream_gene_variant	CCG	C	A	0	81	false	false	transversion	non-CpG	20	0	0	8
downstream_gene_variant	CCG	C	A	0	81	false	false	transversion	non-CpG	50	0	0	8
downstream_gene_variant	CCG	C	A	0	81	false	false	transversion	non-CpG	100	0	0	8
downstream_gene_variant	CCG	C	A	0	81	false	false	transversion	non-CpG	200	0	0	8
downstream_gene_variant	CCG	C	A	0	81	false	false	transversion	non-CpG	500	0	0	8
downstream_gene_variant	CCG	C	A	0	81	false	false	transversion	non-CpG	1000	0	0	8
downstream_gene_variant	CCG	C	A	0	81	false	false	transversion	non-CpG	2000	0	0	8
downstream_gene_variant	CCG	C	A	0	81	false	false	transversion	non-CpG	3070	0	0	8
downstream_gene_variant	CCG	C	A	0	81	false	false	transversion	non-CpG	5000	0	0	8
downstream_gene_variant	CCG	C	A	0	81	false	false	transversion	non-CpG	5040	0	0	8
downstream_gene_variant	CCG	C	A	0	81	false	false	transversion	non-CpG	8128	0	0	8
downstream_gene_variant	CCG	C	A	0	81	false	false	transversion	non-CpG	9197	0	0	8
downstream_gene_variant	CCG	C	A	0	81	false	false	transversion	non-CpG	10000	1	1	8
downstream_gene_variant	CCG	C	A	0	81	false	false	transversion	non-CpG	10824	1	1	8
downstream_gene_variant	CCG	C	A	0	81	false	false	transversion	non-CpG	15000	1	1	8
downstream_gene_variant	CCG	C	A	0	81	false	false	transversion	non-CpG	15308	1	1	8
downstream_gene_variant	CCG	C	A	0	81	false	false	transversion	non-CpG	17296	1	1	8
downstream_gene_variant	CCG	C	A	0	81	false	false	transversion	non-CpG	20000	1	1	8
downstream_gene_variant	CCG	C	A	0	81	false	false	transversion	non-CpG	25000	1	1	8
downstream_gene_variant	CCG	C	A	0	81	false	false	transversion	non-CpG	30000	1	1	8
downstream_gene_variant	CCG	C	A	0	81	false	false	transversion	non-CpG	35000	1	1	8
downstream_gene_variant	CCG	C	A	0	81	false	false	transversion	non-CpG	40000	1	1	8
downstream_gene_variant	CCG	C	A	0	81	false	false	transversion	non-CpG	45000	1	1	8
downstream_gene_variant	CCG	C	A	0	81	false	false	transversion	non-CpG	50000	1	1	8
downstream_gene_variant	CCG	C	A	0	81	false	false	transversion	non-CpG	55000	0	1	8
downstream_gene_variant	CCG	C	A	0	81	false	false	transversion	non-CpG	56885	0	1	8
downstream_gene_variant	CCG	C	A	0	81	false	false	transversion	non-CpG	60000	0	1	8
downstream_gene_variant	CCG	C	A	0	81	false	false	transversion	non-CpG	65000	0	1	8
downstream_gene_variant	CCG	C	A	0	81	false	false	transversion	non-CpG	70000	0	1	8
downstream_gene_variant	CCG	C	A	0	81	false	false	transversion	non-CpG	75000	0	1	8
downstream_gene_variant	CCG	C	A	0	81	false	false	transversion	non-CpG	80000	0	1	8
downstream_gene_variant	CCG	C	A	0	81	false	false	transversion	non-CpG	85000	0	1	8
downstream_gene_variant	CCG	C	A	0	81	false	false	transversion	non-CpG	90000	0	1	8
downstream_gene_variant	CCG	C	A	0	81	false	false	transversion	non-CpG	95000	0	1	8
downstream_gene_variant	CCG	C	A	0	81	false	false	transversion	non-CpG	100000	0	1	8
downstream_gene_variant	CCG	C	A	0	81	false	false	transversion	non-CpG	110000	0	1	8
downstream_gene_variant	CCG	C	A	0	81	false	false	transversion	non-CpG	120000	0	1	8
downstream_gene_variant	CCG	C	A	0	81	false	false	transversion	non-CpG	125748	0	1	8
downstream_gene_variant	CCG	C	A	0	82	false	false	transversion	non-CpG	10	0	0	7
downstream_gene_variant	CCG	C	A	0	82	false	false	transversion	non-CpG	20	0	0	7
downstream_gene_variant	CCG	C	A	0	82	false	false	transversion	non-CpG	50	0	0	7
downstream_gene_variant	CCG	C	A	0	82	false	false	transversion	non-CpG	100	0	0	7
downstream_gene_variant	CCG	C	A	0	82	false	false	transversion	non-CpG	200	0	0	7
downstream_gene_variant	CCG	C	A	0	82	false	false	transversion	non-CpG	500	0	0	7
downstream_gene_variant	CCG	C	A	0	82	false	false	transversion	non-CpG	1000	0	0	7
downstream_gene_variant	CCG	C	A	0	82	false	false	transversion	non-CpG	2000	0	0	7
downstream_gene_variant	CCG	C	A	0	82	false	false	transversion	non-CpG	3070	0	0	7
downstream_gene_variant	CCG	C	A	0	82	false	false	transversion	non-CpG	5000	0	0	7
downstream_gene_variant	CCG	C	A	0	82	false	false	transversion	non-CpG	5040	0	0	7
downstream_gene_variant	CCG	C	A	0	82	false	false	transversion	non-CpG	8128	0	0	7
downstream_gene_variant	CCG	C	A	0	82	false	false	transversion	non-CpG	9197	0	0	7
downstream_gene_variant	CCG	C	A	0	82	false	false	transversion	non-CpG	10000	0	0	7
downstream_gene_variant	CCG	C	A	0	82	false	false	transversion	non-CpG	10824	0	0	7
downstream_gene_variant	CCG	C	A	0	82	false	false	transversion	non-CpG	15000	0	0	7
downstream_gene_variant	CCG	C	A	0	82	false	false	transversion	non-CpG	15308	0	0	7
downstream_gene_variant	CCG	C	A	0	82	false	false	transversion	non-CpG	17296	0	0	7
downstream_gene_variant	CCG	C	A	0	82	false	false	transversion	non-CpG	20000	0	0	7
downstream_gene_variant	CCG	C	A	0	82	false	false	transversion	non-CpG	25000	0	0	7
downstream_gene_variant	CCG	C	A	0	82	false	false	transversion	non-CpG	30000	0	0	7
downstream_gene_variant	CCG	C	A	0	82	false	false	transversion	non-CpG	35000	0	0	7
downstream_gene_variant	CCG	C	A	0	82	false	false	transversion	non-CpG	40000	0	0	7
downstream_gene_variant	CCG	C	A	0	82	false	false	transversion	non-CpG	45000	0	0	7
downstream_gene_variant	CCG	C	A	0	82	false	false	transversion	non-CpG	50000	0	0	7
downstream_gene_variant	CCG	C	A	0	82	false	false	transversion	non-CpG	55000	0	0	7
downstream_gene_variant	CCG	C	A	0	82	false	false	transversion	non-CpG	56885	0	0	7
downstream_gene_variant	CCG	C	A	0	82	false	false	transversion	non-CpG	60000	0	0	7
downstream_gene_variant	CCG	C	A	0	82	false	false	transversion	non-CpG	65000	0	0	7
downstream_gene_variant	CCG	C	A	0	82	false	false	transversion	non-CpG	70000	0	0	7
downstream_gene_variant	CCG	C	A	0	82	false	false	transversion	non-CpG	75000	0	0	7
downstream_gene_variant	CCG	C	A	0	82	false	false	transversion	non-CpG	80000	0	0	7
downstream_gene_variant	CCG	C	A	0	82	false	false	transversion	non-CpG	85000	0	0	7
downstream_gene_variant	CCG	C	A	0	82	false	false	transversion	non-CpG	90000	0	0	7
downstream_gene_variant	CCG	C	A	0	82	false	false	transversion	non-CpG	95000	1	1	7
downstream_gene_variant	CCG	C	A	0	82	false	false	transversion	non-CpG	100000	1	1	7
downstream_gene_variant	CCG	C	A	0	82	false	false	transversion	non-CpG	110000	1	1	7
downstream_gene_variant	CCG	C	A	0	82	false	false	transversion	non-CpG	120000	1	1	7
downstream_gene_variant	CCG	C	A	0	82	false	false	transversion	non-CpG	125748	1	1	7
downstream_gene_variant	CCG	C	A	0	87	false	false	transversion	non-CpG	10	0	0	6
downstream_gene_variant	CCG	C	A	0	87	false	false	transversion	non-CpG	20	0	0	6
downstream_gene_variant	CCG	C	A	0	87	false	false	transversion	non-CpG	50	0	0	6
downstream_gene_variant	CCG	C	A	0	87	false	false	transversion	non-CpG	100	0	0	6
downstream_gene_variant	CCG	C	A	0	87	false	false	transversion	non-CpG	200	0	0	6
downstream_gene_variant	CCG	C	A	0	87	false	false	transversion	non-CpG	500	0	0	6
downstream_gene_variant	CCG	C	A	0	87	false	false	transversion	non-CpG	1000	0	0	6
downstream_gene_variant	CCG	C	A	0	87	false	false	transversion	non-CpG	2000	0	0	6
downstream_gene_variant	CCG	C	A	0	87	false	false	transversion	non-CpG	3070	0	0	6
downstream_gene_variant	CCG	C	A	0	87	false	false	transversion	non-CpG	5000	0	0	6
downstream_gene_variant	CCG	C	A	0	87	false	false	transversion	non-CpG	5040	0	0	6
downstream_gene_variant	CCG	C	A	0	87	false	false	transversion	non-CpG	8128	1	1	6
downstream_gene_variant	CCG	C	A	0	87	false	false	transversion	non-CpG	9197	1	1	6
downstream_gene_variant	CCG	C	A	0	87	false	false	transversion	non-CpG	10000	1	1	6
downstream_gene_variant	CCG	C	A	0	87	false	false	transversion	non-CpG	10824	1	1	6
downstream_gene_variant	CCG	C	A	0	87	false	false	transversion	non-CpG	15000	1	1	6
downstream_gene_variant	CCG	C	A	0	87	false	false	transversion	non-CpG	15308	1	1	6
downstream_gene_variant	CCG	C	A	0	87	false	false	transversion	non-CpG	17296	1	1	6
downstream_gene_variant	CCG	C	A	0	87	false	false	transversion	non-CpG	20000	1	1	6
downstream_gene_variant	CCG	C	A	0	87	false	false	transversion	non-CpG	25000	1	1	6
downstream_gene_variant	CCG	C	A	0	87	false	false	transversion	non-CpG	30000	1	1	6
downstream_gene_variant	CCG	C	A	0	87	false	false	transversion	non-CpG	35000	1	1	6
downstream_gene_variant	CCG	C	A	0	87	false	false	transversion	non-CpG	40000	1	1	6
downstream_gene_variant	CCG	C	A	0	87	false	false	transversion	non-CpG	45000	2	2	6
downstream_gene_variant	CCG	C	A	0	87	false	false	transversion	non-CpG	50000	2	2	6
downstream_gene_variant	CCG	C	A	0	87	false	false	transversion	non-CpG	55000	2	2	6
downstream_gene_variant	CCG	C	A	0	87	false	false	transversion	non-CpG	56885	2	2	6
downstream_gene_variant	CCG	C	A	0	87	false	false	transversion	non-CpG	60000	2	2	6
downstream_gene_variant	CCG	C	A	0	87	false	false	transversion	non-CpG	65000	2	2	6
downstream_gene_variant	CCG	C	A	0	87	false	false	transversion	non-CpG	70000	2	2	6
downstream_gene_variant	CCG	C	A	0	87	false	false	transversion	non-CpG	75000	2	2	6
downstream_gene_variant	CCG	C	A	0	87	false	false	transversion	non-CpG	80000	2	2	6
downstream_gene_variant	CCG	C	A	0	87	false	false	transversion	non-CpG	85000	2	2	6
downstream_gene_variant	CCG	C	A	0	87	false	false	transversion	non-CpG	90000	2	2	6
downstream_gene_variant	CCG	C	A	0	87	false	false	transversion	non-CpG	95000	2	2	6
downstream_gene_variant	CCG	C	A	0	87	false	false	transversion	non-CpG	100000	2	2	6
downstream_gene_variant	CCG	C	A	0	87	false	false	transversion	non-CpG	110000	2	2	6
downstream_gene_variant	CCG	C	A	0	87	false	false	transversion	non-CpG	120000	2	2	6
downstream_gene_variant	CCG	C	A	0	87	false	false	transversion	non-CpG	125748	2	2	6
downstream_gene_variant	CCG	C	A	0	89	false	false	transversion	non-CpG	10	0	0	11
downstream_gene_variant	CCG	C	A	0	89	false	false	transversion	non-CpG	20	0	0	11
downstream_gene_variant	CCG	C	A	0	89	false	false	transversion	non-CpG	50	0	0	11
downstream_gene_variant	CCG	C	A	0	89	false	false	transversion	non-CpG	100	0	0	11
downstream_gene_variant	CCG	C	A	0	89	false	false	transversion	non-CpG	200	0	0	11
downstream_gene_variant	CCG	C	A	0	89	false	false	transversion	non-CpG	500	0	0	11
downstream_gene_variant	CCG	C	A	0	89	false	false	transversion	non-CpG	1000	0	0	11
downstream_gene_variant	CCG	C	A	0	89	false	false	transversion	non-CpG	2000	0	0	11
downstream_gene_variant	CCG	C	A	0	89	false	false	transversion	non-CpG	3070	0	0	11
downstream_gene_variant	CCG	C	A	0	89	false	false	transversion	non-CpG	5000	0	0	11
downstream_gene_variant	CCG	C	A	0	89	false	false	transversion	non-CpG	5040	0	0	11
downstream_gene_variant	CCG	C	A	0	89	false	false	transversion	non-CpG	8128	1	1	11
downstream_gene_variant	CCG	C	A	0	89	false	false	transversion	non-CpG	9197	1	1	11
downstream_gene_variant	CCG	C	A	0	89	false	false	transversion	non-CpG	10000	2	2	11
downstream_gene_variant	CCG	C	A	0	89	false	false	transversion	non-CpG	10824	2	2	11
downstream_gene_variant	CCG	C	A	0	89	false	false	transversion	non-CpG	15000	2	2	11
downstream_gene_variant	CCG	C	A	0	89	false	false	transversion	non-CpG	15308	2	2	11
downstream_gene_variant	CCG	C	A	0	89	false	false	transversion	non-CpG	17296	2	2	11
downstream_gene_variant	CCG	C	A	0	89	false	false	transversion	non-CpG	20000	2	2	11
downstream_gene_variant	CCG	C	A	0	89	false	false	transversion	non-CpG	25000	2	2	11
downstream_gene_variant	CCG	C	A	0	89	false	false	transversion	non-CpG	30000	1	2	11
downstream_gene_variant	CCG	C	A	0	89	false	false	transversion	non-CpG	35000	1	2	11
downstream_gene_variant	CCG	C	A	0	89	false	false	transversion	non-CpG	40000	1	2	11
downstream_gene_variant	CCG	C	A	0	89	false	false	transversion	non-CpG	45000	1	2	11
downstream_gene_variant	CCG	C	A	0	89	false	false	transversion	non-CpG	50000	1	2	11
downstream_gene_variant	CCG	C	A	0	89	false	false	transversion	non-CpG	55000	1	2	11
downstream_gene_variant	CCG	C	A	0	89	false	false	transversion	non-CpG	56885	1	2	11
downstream_gene_variant	CCG	C	A	0	89	false	false	transversion	non-CpG	60000	1	2	11
downstream_gene_variant	CCG	C	A	0	89	false	false	transversion	non-CpG	65000	1	2	11
downstream_gene_variant	CCG	C	A	0	89	false	false	transversion	non-CpG	70000	1	2	11
downstream_gene_variant	CCG	C	A	0	89	false	false	transversion	non-CpG	75000	1	2	11
downstream_gene_variant	CCG	C	A	0	89	false	false	transversion	non-CpG	80000	1	2	11
downstream_gene_variant	CCG	C	A	0	89	false	false	transversion	non-CpG	85000	1	2	11
downstream_gene_variant	CCG	C	A	0	89	false	false	transversion	non-CpG	90000	1	2	11
downstream_gene_variant	CCG	C	A	0	89	false	false	transversion	non-CpG	95000	1	2	11
downstream_gene_variant	CCG	C	A	0	89	false	false	transversion	non-CpG	100000	1	2	11
downstream_gene_variant	CCG	C	A	0	89	false	false	transversion	non-CpG	110000	1	2	11
downstream_gene_variant	CCG	C	A	0	89	false	false	transversion	non-CpG	120000	1	2	11
downstream_gene_variant	CCG	C	A	0	89	false	false	transversion	non-CpG	125748	1	2	11
downstream_gene_variant	CCG	C	A	0	90	false	false	transversion	non-CpG	10	0	0	3
downstream_gene_variant	CCG	C	A	0	90	false	false	transversion	non-CpG	20	0	0	3
downstream_gene_variant	CCG	C	A	0	90	false	false	transversion	non-CpG	50	0	0	3
downstream_gene_variant	CCG	C	A	0	90	false	false	transversion	non-CpG	100	0	0	3
downstream_gene_variant	CCG	C	A	0	90	false	false	transversion	non-CpG	200	0	0	3
downstream_gene_variant	CCG	C	A	0	90	false	false	transversion	non-CpG	500	0	0	3
downstream_gene_variant	CCG	C	A	0	90	false	false	transversion	non-CpG	1000	0	0	3
downstream_gene_variant	CCG	C	A	0	90	false	false	transversion	non-CpG	2000	0	0	3
downstream_gene_variant	CCG	C	A	0	90	false	false	transversion	non-CpG	3070	0	0	3
downstream_gene_variant	CCG	C	A	0	90	false	false	transversion	non-CpG	5000	0	0	3
downstream_gene_variant	CCG	C	A	0	90	false	false	transversion	non-CpG	5040	0	0	3
downstream_gene_variant	CCG	C	A	0	90	false	false	transversion	non-CpG	8128	0	0	3
downstream_gene_variant	CCG	C	A	0	90	false	false	transversion	non-CpG	9197	0	0	3
downstream_gene_variant	CCG	C	A	0	90	false	false	transversion	non-CpG	10000	0	0	3
downstream_gene_variant	CCG	C	A	0	90	false	false	transversion	non-CpG	10824	0	0	3
downstream_gene_variant	CCG	C	A	0	90	false	false	transversion	non-CpG	15000	0	0	3
downstream_gene_variant	CCG	C	A	0	90	false	false	transversion	non-CpG	15308	0	0	3
downstream_gene_variant	CCG	C	A	0	90	false	false	transversion	non-CpG	17296	0	0	3
downstream_gene_variant	CCG	C	A	0	90	false	false	transversion	non-CpG	20000	0	0	3
downstream_gene_variant	CCG	C	A	0	90	false	false	transversion	non-CpG	25000	0	0	3
downstream_gene_variant	CCG	C	A	0	90	false	false	transversion	non-CpG	30000	0	0	3
downstream_gene_variant	CCG	C	A	0	90	false	false	transversion	non-CpG	35000	0	0	3
downstream_gene_variant	CCG	C	A	0	90	false	false	transversion	non-CpG	40000	0	0	3
downstream_gene_variant	CCG	C	A	0	90	false	false	transversion	non-CpG	45000	0	0	3
downstream_gene_variant	CCG	C	A	0	90	false	false	transversion	non-CpG	50000	0	0	3
downstream_gene_variant	CCG	C	A	0	90	false	false	transversion	non-CpG	55000	1	1	3
downstream_gene_variant	CCG	C	A	0	90	false	false	transversion	non-CpG	56885	1	1	3
downstream_gene_variant	CCG	C	A	0	90	false	false	transversion	non-CpG	60000	1	1	3
downstream_gene_variant	CCG	C	A	0	90	false	false	transversion	non-CpG	65000	1	1	3
downstream_gene_variant	CCG	C	A	0	90	false	false	transversion	non-CpG	70000	1	1	3
downstream_gene_variant	CCG	C	A	0	90	false	false	transversion	non-CpG	75000	1	1	3
downstream_gene_variant	CCG	C	A	0	90	false	false	transversion	non-CpG	80000	1	1	3
downstream_gene_variant	CCG	C	A	0	90	false	false	transversion	non-CpG	85000	1	1	3
downstream_gene_variant	CCG	C	A	0	90	false	false	transversion	non-CpG	90000	1	1	3
downstream_gene_variant	CCG	C	A	0	90	false	false	transversion	non-CpG	95000	0	1	3
downstream_gene_variant	CCG	C	A	0	90	false	false	transversion	non-CpG	100000	0	1	3
downstream_gene_variant	CCG	C	A	0	90	false	false	transversion	non-CpG	110000	0	1	3
downstream_gene_variant	CCG	C	A	0	90	false	false	transversion	non-CpG	120000	0	1	3
downstream_gene_variant	CCG	C	A	0	90	false	false	transversion	non-CpG	125748	0	1	3
downstream_gene_variant	CCG	C	A	0	91	false	false	transversion	non-CpG	10	0	0	9
downstream_gene_variant	CCG	C	A	0	91	false	false	transversion	non-CpG	20	0	0	9
downstream_gene_variant	CCG	C	A	0	91	false	false	transversion	non-CpG	50	0	0	9
downstream_gene_variant	CCG	C	A	0	91	false	false	transversion	non-CpG	100	0	0	9
downstream_gene_variant	CCG	C	A	0	91	false	false	transversion	non-CpG	200	0	0	9
downstream_gene_variant	CCG	C	A	0	91	false	false	transversion	non-CpG	500	0	0	9
downstream_gene_variant	CCG	C	A	0	91	false	false	transversion	non-CpG	1000	0	0	9
downstream_gene_variant	CCG	C	A	0	91	false	false	transversion	non-CpG	2000	0	0	9
downstream_gene_variant	CCG	C	A	0	91	false	false	transversion	non-CpG	3070	0	0	9
downstream_gene_variant	CCG	C	A	0	91	false	false	transversion	non-CpG	5000	0	0	9
downstream_gene_variant	CCG	C	A	0	91	false	false	transversion	non-CpG	5040	0	0	9
downstream_gene_variant	CCG	C	A	0	91	false	false	transversion	non-CpG	8128	0	0	9
downstream_gene_variant	CCG	C	A	0	91	false	false	transversion	non-CpG	9197	0	0	9
downstream_gene_variant	CCG	C	A	0	91	false	false	transversion	non-CpG	10000	0	0	9
downstream_gene_variant	CCG	C	A	0	91	false	false	transversion	non-CpG	10824	1	1	9
downstream_gene_variant	CCG	C	A	0	91	false	false	transversion	non-CpG	15000	1	1	9
downstream_gene_variant	CCG	C	A	0	91	false	false	transversion	non-CpG	15308	1	1	9
downstream_gene_variant	CCG	C	A	0	91	false	false	transversion	non-CpG	17296	1	1	9
downstream_gene_variant	CCG	C	A	0	91	false	false	transversion	non-CpG	20000	1	1	9
downstream_gene_variant	CCG	C	A	0	91	false	false	transversion	non-CpG	25000	1	1	9
downstream_gene_variant	CCG	C	A	0	91	false	false	transversion	non-CpG	30000	1	1	9
downstream_gene_variant	CCG	C	A	0	91	false	false	transversion	non-CpG	35000	1	1	9
downstream_gene_variant	CCG	C	A	0	91	false	false	transversion	non-CpG	40000	1	1	9
downstream_gene_variant	CCG	C	A	0	91	false	false	transversion	non-CpG	45000	1	1	9
downstream_gene_variant	CCG	C	A	0	91	false	false	transversion	non-CpG	50000	1	1	9
downstream_gene_variant	CCG	C	A	0	91	false	false	transversion	non-CpG	55000	1	1	9
downstream_gene_variant	CCG	C	A	0	91	false	false	transversion	non-CpG	56885	1	1	9
downstream_gene_variant	CCG	C	A	0	91	false	false	transversion	non-CpG	60000	1	1	9
downstream_gene_variant	CCG	C	A	0	91	false	false	transversion	non-CpG	65000	1	1	9
downstream_gene_variant	CCG	C	A	0	91	false	false	transversion	non-CpG	70000	1	1	9
downstream_gene_variant	CCG	C	A	0	91	false	false	transversion	non-CpG	75000	1	1	9
downstream_gene_variant	CCG	C	A	0	91	false	false	transversion	non-CpG	80000	1	1	9
downstream_gene_variant	CCG	C	A	0	91	false	false	transversion	non-CpG	85000	0	1	9
downstream_gene_variant	CCG	C	A	0	91	false	false	transversion	non-CpG	90000	0	1	9
downstream_gene_variant	CCG	C	A	0	91	false	false	transversion	non-CpG	95000	0	1	9
downstream_gene_variant	CCG	C	A	0	91	false	false	transversion	non-CpG	100000	0	1	9
downstream_gene_variant	CCG	C	A	0	91	false	false	transversion	non-CpG	110000	0	1	9
downstream_gene_variant	CCG	C	A	0	91	false	false	transversion	non-CpG	120000	0	1	9
downstream_gene_variant	CCG	C	A	0	91	false	false	transversion	non-CpG	125748	0	1	9
downstream_gene_variant	CCG	C	A	0	98	false	false	transversion	non-CpG	10	0	0	5
downstream_gene_variant	CCG	C	A	0	98	false	false	transversion	non-CpG	20	0	0	5
downstream_gene_variant	CCG	C	A	0	98	false	false	transversion	non-CpG	50	0	0	5
downstream_gene_variant	CCG	C	A	0	98	false	false	transversion	non-CpG	100	0	0	5
downstream_gene_variant	CCG	C	A	0	98	false	false	transversion	non-CpG	200	0	0	5
downstream_gene_variant	CCG	C	A	0	98	false	false	transversion	non-CpG	500	0	0	5
downstream_gene_variant	CCG	C	A	0	98	false	false	transversion	non-CpG	1000	0	0	5
downstream_gene_variant	CCG	C	A	0	98	false	false	transversion	non-CpG	2000	0	0	5
downstream_gene_variant	CCG	C	A	0	98	false	false	transversion	non-CpG	3070	0	0	5
downstream_gene_variant	CCG	C	A	0	98	false	false	transversion	non-CpG	5000	0	0	5
downstream_gene_variant	CCG	C	A	0	98	false	false	transversion	non-CpG	5040	0	0	5
downstream_gene_variant	CCG	C	A	0	98	false	false	transversion	non-CpG	8128	0	0	5
downstream_gene_variant	CCG	C	A	0	98	false	false	transversion	non-CpG	9197	0	0	5
downstream_gene_variant	CCG	C	A	0	98	false	false	transversion	non-CpG	10000	0	0	5
downstream_gene_variant	CCG	C	A	0	98	false	false	transversion	non-CpG	10824	0	0	5
downstream_gene_variant	CCG	C	A	0	98	false	false	transversion	non-CpG	15000	0	0	5
downstream_gene_variant	CCG	C	A	0	98	false	false	transversion	non-CpG	15308	0	0	5
downstream_gene_variant	CCG	C	A	0	98	false	false	transversion	non-CpG	17296	0	0	5
downstream_gene_variant	CCG	C	A	0	98	false	false	transversion	non-CpG	20000	1	1	5
downstream_gene_variant	CCG	C	A	0	98	false	false	transversion	non-CpG	25000	1	1	5
downstream_gene_variant	CCG	C	A	0	98	false	false	transversion	non-CpG	30000	0	1	5
downstream_gene_variant	CCG	C	A	0	98	false	false	transversion	non-CpG	35000	0	1	5
downstream_gene_variant	CCG	C	A	0	98	false	false	transversion	non-CpG	40000	0	1	5
downstream_gene_variant	CCG	C	A	0	98	false	false	transversion	non-CpG	45000	0	1	5
downstream_gene_variant	CCG	C	A	0	98	false	false	transversion	non-CpG	50000	0	1	5
downstream_gene_variant	CCG	C	A	0	98	false	false	transversion	non-CpG	55000	0	1	5
downstream_gene_variant	CCG	C	A	0	98	false	false	transversion	non-CpG	56885	0	1	5
downstream_gene_variant	CCG	C	A	0	98	false	false	transversion	non-CpG	60000	0	1	5
downstream_gene_variant	CCG	C	A	0	98	false	false	transversion	non-CpG	65000	0	1	5
downstream_gene_variant	CCG	C	A	0	98	false	false	transversion	non-CpG	70000	0	1	5
downstream_gene_variant	CCG	C	A	0	98	false	false	transversion	non-CpG	75000	0	1	5
downstream_gene_variant	CCG	C	A	0	98	false	false	transversion	non-CpG	80000	0	1	5
downstream_gene_variant	CCG	C	A	0	98	false	false	transversion	non-CpG	85000	0	1	5
downstream_gene_variant	CCG	C	A	0	98	false	false	transversion	non-CpG	90000	0	1	5
downstream_gene_variant	CCG	C	A	0	98	false	false	transversion	non-CpG	95000	0	1	5
downstream_gene_variant	CCG	C	A	0	98	false	false	transversion	non-CpG	100000	0	1	5
downstream_gene_variant	CCG	C	A	0	98	false	false	transversion	non-CpG	110000	0	1	5
downstream_gene_variant	CCG	C	A	0	98	false	false	transversion	non-CpG	120000	0	1	5
downstream_gene_variant	CCG	C	A	0	98	false	false	transversion	non-CpG	125748	0	1	5
downstream_gene_variant	CCG	C	A	0	100	false	false	transversion	non-CpG	10	0	0	136
downstream_gene_variant	CCG	C	A	0	100	false	false	transversion	non-CpG	20	0	0	136
downstream_gene_variant	CCG	C	A	0	100	false	false	transversion	non-CpG	50	0	0	136
downstream_gene_variant	CCG	C	A	0	100	false	false	transversion	non-CpG	100	0	0	136
downstream_gene_variant	CCG	C	A	0	100	false	false	transversion	non-CpG	200	0	0	136
downstream_gene_variant	CCG	C	A	0	100	false	false	transversion	non-CpG	500	0	0	136
downstream_gene_variant	CCG	C	A	0	100	false	false	transversion	non-CpG	1000	0	0	136
downstream_gene_variant	CCG	C	A	0	100	false	false	transversion	non-CpG	2000	0	0	136
downstream_gene_variant	CCG	C	A	0	100	false	false	transversion	non-CpG	3070	0	0	136
downstream_gene_variant	CCG	C	A	0	100	false	false	transversion	non-CpG	5000	0	0	136
downstream_gene_variant	CCG	C	A	0	100	false	false	transversion	non-CpG	5040	0	0	136
downstream_gene_variant	CCG	C	A	0	100	false	false	transversion	non-CpG	8128	1	1	136
downstream_gene_variant	CCG	C	A	0	100	false	false	transversion	non-CpG	9197	1	1	136
downstream_gene_variant	CCG	C	A	0	100	false	false	transversion	non-CpG	10000	1	1	136
downstream_gene_variant	CCG	C	A	0	100	false	false	transversion	non-CpG	10824	1	1	136
downstream_gene_variant	CCG	C	A	0	100	false	false	transversion	non-CpG	15000	2	2	136
downstream_gene_variant	CCG	C	A	0	100	false	false	transversion	non-CpG	15308	2	2	136
downstream_gene_variant	CCG	C	A	0	100	false	false	transversion	non-CpG	17296	2	2	136
downstream_gene_variant	CCG	C	A	0	100	false	false	transversion	non-CpG	20000	2	2	136
downstream_gene_variant	CCG	C	A	0	100	false	false	transversion	non-CpG	25000	4	4	136
downstream_gene_variant	CCG	C	A	0	100	false	false	transversion	non-CpG	30000	4	4	136
downstream_gene_variant	CCG	C	A	0	100	false	false	transversion	non-CpG	35000	4	4	136
downstream_gene_variant	CCG	C	A	0	100	false	false	transversion	non-CpG	40000	4	4	136
downstream_gene_variant	CCG	C	A	0	100	false	false	transversion	non-CpG	45000	4	4	136
downstream_gene_variant	CCG	C	A	0	100	false	false	transversion	non-CpG	50000	4	4	136
downstream_gene_variant	CCG	C	A	0	100	false	false	transversion	non-CpG	55000	4	4	136
downstream_gene_variant	CCG	C	A	0	100	false	false	transversion	non-CpG	56885	4	4	136
downstream_gene_variant	CCG	C	A	0	100	false	false	transversion	non-CpG	60000	4	4	136
downstream_gene_variant	CCG	C	A	0	100	false	false	transversion	non-CpG	65000	4	4	136
downstream_gene_variant	CCG	C	A	0	100	false	false	transversion	non-CpG	70000	4	4	136
downstream_gene_variant	CCG	C	A	0	100	false	false	transversion	non-CpG	75000	4	4	136
downstream_gene_variant	CCG	C	A	0	100	false	false	transversion	non-CpG	80000	4	4	136
downstream_gene_variant	CCG	C	A	0	100	false	false	transversion	non-CpG	85000	4	4	136
downstream_gene_variant	CCG	C	A	0	100	false	false	transversion	non-CpG	90000	3	4	136
downstream_gene_variant	CCG	C	A	0	100	false	false	transversion	non-CpG	95000	4	5	136
downstream_gene_variant	CCG	C	A	0	100	false	false	transversion	non-CpG	100000	4	5	136
downstream_gene_variant	CCG	C	A	0	100	false	false	transversion	non-CpG	110000	4	5	136
downstream_gene_variant	CCG	C	A	0	100	false	false	transversion	non-CpG	120000	6	7	136
downstream_gene_variant	CCG	C	A	0	100	false	false	transversion	non-CpG	125748	6	7	136
downstream_gene_variant	CCG	C	G	0	16	false	false	transversion	non-CpG	10	0	0	46
downstream_gene_variant	CCG	C	G	0	16	false	false	transversion	non-CpG	20	0	0	46
downstream_gene_variant	CCG	C	G	0	16	false	false	transversion	non-CpG	50	0	0	46
downstream_gene_variant	CCG	C	G	0	16	false	false	transversion	non-CpG	100	0	0	46
downstream_gene_variant	CCG	C	G	0	16	false	false	transversion	non-CpG	200	0	0	46
downstream_gene_variant	CCG	C	G	0	16	false	false	transversion	non-CpG	500	0	0	46
downstream_gene_variant	CCG	C	G	0	16	false	false	transversion	non-CpG	1000	0	0	46
downstream_gene_variant	CCG	C	G	0	16	false	false	transversion	non-CpG	2000	0	0	46
downstream_gene_variant	CCG	C	G	0	16	false	false	transversion	non-CpG	3070	0	0	46
downstream_gene_variant	CCG	C	G	0	16	false	false	transversion	non-CpG	5000	0	0	46
downstream_gene_variant	CCG	C	G	0	16	false	false	transversion	non-CpG	5040	0	0	46
downstream_gene_variant	CCG	C	G	0	16	false	false	transversion	non-CpG	8128	0	0	46
downstream_gene_variant	CCG	C	G	0	16	false	false	transversion	non-CpG	9197	0	0	46
downstream_gene_variant	CCG	C	G	0	16	false	false	transversion	non-CpG	10000	0	0	46
downstream_gene_variant	CCG	C	G	0	16	false	false	transversion	non-CpG	10824	0	0	46
downstream_gene_variant	CCG	C	G	0	16	false	false	transversion	non-CpG	15000	0	0	46
downstream_gene_variant	CCG	C	G	0	16	false	false	transversion	non-CpG	15308	0	0	46
downstream_gene_variant	CCG	C	G	0	16	false	false	transversion	non-CpG	17296	0	0	46
downstream_gene_variant	CCG	C	G	0	16	false	false	transversion	non-CpG	20000	0	0	46
downstream_gene_variant	CCG	C	G	0	16	false	false	transversion	non-CpG	25000	0	0	46
downstream_gene_variant	CCG	C	G	0	16	false	false	transversion	non-CpG	30000	0	0	46
downstream_gene_variant	CCG	C	G	0	16	false	false	transversion	non-CpG	35000	0	0	46
downstream_gene_variant	CCG	C	G	0	16	false	false	transversion	non-CpG	40000	0	0	46
downstream_gene_variant	CCG	C	G	0	16	false	false	transversion	non-CpG	45000	0	0	46
downstream_gene_variant	CCG	C	G	0	16	false	false	transversion	non-CpG	50000	0	0	46
downstream_gene_variant	CCG	C	G	0	16	false	false	transversion	non-CpG	55000	0	0	46
downstream_gene_variant	CCG	C	G	0	16	false	false	transversion	non-CpG	56885	0	0	46
downstream_gene_variant	CCG	C	G	0	16	false	false	transversion	non-CpG	60000	0	0	46
downstream_gene_variant	CCG	C	G	0	16	false	false	transversion	non-CpG	65000	0	0	46
downstream_gene_variant	CCG	C	G	0	16	false	false	transversion	non-CpG	70000	0	0	46
downstream_gene_variant	CCG	C	G	0	16	false	false	transversion	non-CpG	75000	0	0	46
downstream_gene_variant	CCG	C	G	0	16	false	false	transversion	non-CpG	80000	0	0	46
downstream_gene_variant	CCG	C	G	0	16	false	false	transversion	non-CpG	85000	0	0	46
downstream_gene_variant	CCG	C	G	0	16	false	false	transversion	non-CpG	90000	0	0	46
downstream_gene_variant	CCG	C	G	0	16	false	false	transversion	non-CpG	95000	1	1	46
downstream_gene_variant	CCG	C	G	0	16	false	false	transversion	non-CpG	100000	1	1	46
downstream_gene_variant	CCG	C	G	0	16	false	false	transversion	non-CpG	110000	1	1	46
downstream_gene_variant	CCG	C	G	0	16	false	false	transversion	non-CpG	120000	1	1	46
downstream_gene_variant	CCG	C	G	0	16	false	false	transversion	non-CpG	125748	1	1	46
downstream_gene_variant	CCG	C	G	0	17	false	false	transversion	non-CpG	10	0	0	46
downstream_gene_variant	CCG	C	G	0	17	false	false	transversion	non-CpG	20	0	0	46
downstream_gene_variant	CCG	C	G	0	17	false	false	transversion	non-CpG	50	0	0	46
downstream_gene_variant	CCG	C	G	0	17	false	false	transversion	non-CpG	100	0	0	46
downstream_gene_variant	CCG	C	G	0	17	false	false	transversion	non-CpG	200	0	0	46
downstream_gene_variant	CCG	C	G	0	17	false	false	transversion	non-CpG	500	0	0	46
downstream_gene_variant	CCG	C	G	0	17	false	false	transversion	non-CpG	1000	0	0	46
downstream_gene_variant	CCG	C	G	0	17	false	false	transversion	non-CpG	2000	0	0	46
downstream_gene_variant	CCG	C	G	0	17	false	false	transversion	non-CpG	3070	0	0	46
downstream_gene_variant	CCG	C	G	0	17	false	false	transversion	non-CpG	5000	0	0	46
downstream_gene_variant	CCG	C	G	0	17	false	false	transversion	non-CpG	5040	0	0	46
downstream_gene_variant	CCG	C	G	0	17	false	false	transversion	non-CpG	8128	0	0	46
downstream_gene_variant	CCG	C	G	0	17	false	false	transversion	non-CpG	9197	0	0	46
downstream_gene_variant	CCG	C	G	0	17	false	false	transversion	non-CpG	10000	0	0	46
downstream_gene_variant	CCG	C	G	0	17	false	false	transversion	non-CpG	10824	0	0	46
downstream_gene_variant	CCG	C	G	0	17	false	false	transversion	non-CpG	15000	0	0	46
downstream_gene_variant	CCG	C	G	0	17	false	false	transversion	non-CpG	15308	0	0	46
downstream_gene_variant	CCG	C	G	0	17	false	false	transversion	non-CpG	17296	1	1	46
downstream_gene_variant	CCG	C	G	0	17	false	false	transversion	non-CpG	20000	1	1	46
downstream_gene_variant	CCG	C	G	0	17	false	false	transversion	non-CpG	25000	1	1	46
downstream_gene_variant	CCG	C	G	0	17	false	false	transversion	non-CpG	30000	1	1	46
downstream_gene_variant	CCG	C	G	0	17	false	false	transversion	non-CpG	35000	1	1	46
downstream_gene_variant	CCG	C	G	0	17	false	false	transversion	non-CpG	40000	1	1	46
downstream_gene_variant	CCG	C	G	0	17	false	false	transversion	non-CpG	45000	1	1	46
downstream_gene_variant	CCG	C	G	0	17	false	false	transversion	non-CpG	50000	1	1	46
downstream_gene_variant	CCG	C	G	0	17	false	false	transversion	non-CpG	55000	1	1	46
downstream_gene_variant	CCG	C	G	0	17	false	false	transversion	non-CpG	56885	1	1	46
downstream_gene_variant	CCG	C	G	0	17	false	false	transversion	non-CpG	60000	1	1	46
downstream_gene_variant	CCG	C	G	0	17	false	false	transversion	non-CpG	65000	1	1	46
downstream_gene_variant	CCG	C	G	0	17	false	false	transversion	non-CpG	70000	1	1	46
downstream_gene_variant	CCG	C	G	0	17	false	false	transversion	non-CpG	75000	1	1	46
downstream_gene_variant	CCG	C	G	0	17	false	false	transversion	non-CpG	80000	1	1	46
downstream_gene_variant	CCG	C	G	0	17	false	false	transversion	non-CpG	85000	1	1	46
downstream_gene_variant	CCG	C	G	0	17	false	false	transversion	non-CpG	90000	1	1	46
downstream_gene_variant	CCG	C	G	0	17	false	false	transversion	non-CpG	95000	1	1	46
downstream_gene_variant	CCG	C	G	0	17	false	false	transversion	non-CpG	100000	1	1	46
downstream_gene_variant	CCG	C	G	0	17	false	false	transversion	non-CpG	110000	1	1	46
downstream_gene_variant	CCG	C	G	0	17	false	false	transversion	non-CpG	120000	1	1	46
downstream_gene_variant	CCG	C	G	0	17	false	false	transversion	non-CpG	125748	1	1	46
downstream_gene_variant	CCG	C	G	0	19	false	false	transversion	non-CpG	10	0	0	46
downstream_gene_variant	CCG	C	G	0	19	false	false	transversion	non-CpG	20	0	0	46
downstream_gene_variant	CCG	C	G	0	19	false	false	transversion	non-CpG	50	0	0	46
downstream_gene_variant	CCG	C	G	0	19	false	false	transversion	non-CpG	100	0	0	46
downstream_gene_variant	CCG	C	G	0	19	false	false	transversion	non-CpG	200	0	0	46
downstream_gene_variant	CCG	C	G	0	19	false	false	transversion	non-CpG	500	0	0	46
downstream_gene_variant	CCG	C	G	0	19	false	false	transversion	non-CpG	1000	0	0	46
downstream_gene_variant	CCG	C	G	0	19	false	false	transversion	non-CpG	2000	0	0	46
downstream_gene_variant	CCG	C	G	0	19	false	false	transversion	non-CpG	3070	0	0	46
downstream_gene_variant	CCG	C	G	0	19	false	false	transversion	non-CpG	5000	0	0	46
downstream_gene_variant	CCG	C	G	0	19	false	false	transversion	non-CpG	5040	0	0	46
downstream_gene_variant	CCG	C	G	0	19	false	false	transversion	non-CpG	8128	0	0	46
downstream_gene_variant	CCG	C	G	0	19	false	false	transversion	non-CpG	9197	0	0	46
downstream_gene_variant	CCG	C	G	0	19	false	false	transversion	non-CpG	10000	0	0	46
downstream_gene_variant	CCG	C	G	0	19	false	false	transversion	non-CpG	10824	0	0	46
downstream_gene_variant	CCG	C	G	0	19	false	false	transversion	non-CpG	15000	0	0	46
downstream_gene_variant	CCG	C	G	0	19	false	false	transversion	non-CpG	15308	0	0	46
downstream_gene_variant	CCG	C	G	0	19	false	false	transversion	non-CpG	17296	0	0	46
downstream_gene_variant	CCG	C	G	0	19	false	false	transversion	non-CpG	20000	0	0	46
downstream_gene_variant	CCG	C	G	0	19	false	false	transversion	non-CpG	25000	0	0	46
downstream_gene_variant	CCG	C	G	0	19	false	false	transversion	non-CpG	30000	0	0	46
downstream_gene_variant	CCG	C	G	0	19	false	false	transversion	non-CpG	35000	0	0	46
downstream_gene_variant	CCG	C	G	0	19	false	false	transversion	non-CpG	40000	1	1	46
downstream_gene_variant	CCG	C	G	0	19	false	false	transversion	non-CpG	45000	1	1	46
downstream_gene_variant	CCG	C	G	0	19	false	false	transversion	non-CpG	50000	1	1	46
downstream_gene_variant	CCG	C	G	0	19	false	false	transversion	non-CpG	55000	1	1	46
downstream_gene_variant	CCG	C	G	0	19	false	false	transversion	non-CpG	56885	1	1	46
downstream_gene_variant	CCG	C	G	0	19	false	false	transversion	non-CpG	60000	1	1	46
downstream_gene_variant	CCG	C	G	0	19	false	false	transversion	non-CpG	65000	0	1	46
downstream_gene_variant	CCG	C	G	0	19	false	false	transversion	non-CpG	70000	0	1	46
downstream_gene_variant	CCG	C	G	0	19	false	false	transversion	non-CpG	75000	0	1	46
downstream_gene_variant	CCG	C	G	0	19	false	false	transversion	non-CpG	80000	0	1	46
downstream_gene_variant	CCG	C	G	0	19	false	false	transversion	non-CpG	85000	0	1	46
downstream_gene_variant	CCG	C	G	0	19	false	false	transversion	non-CpG	90000	0	1	46
downstream_gene_variant	CCG	C	G	0	19	false	false	transversion	non-CpG	95000	0	1	46
downstream_gene_variant	CCG	C	G	0	19	false	false	transversion	non-CpG	100000	0	1	46
downstream_gene_variant	CCG	C	G	0	19	false	false	transversion	non-CpG	110000	0	1	46
downstream_gene_variant	CCG	C	G	0	19	false	false	transversion	non-CpG	120000	0	1	46
downstream_gene_variant	CCG	C	G	0	19	false	false	transversion	non-CpG	125748	0	1	46
downstream_gene_variant	CCG	C	G	0	20	false	false	transversion	non-CpG	10	0	0	55
downstream_gene_variant	CCG	C	G	0	20	false	false	transversion	non-CpG	20	0	0	55
downstream_gene_variant	CCG	C	G	0	20	false	false	transversion	non-CpG	50	0	0	55
downstream_gene_variant	CCG	C	G	0	20	false	false	transversion	non-CpG	100	0	0	55
downstream_gene_variant	CCG	C	G	0	20	false	false	transversion	non-CpG	200	0	0	55
downstream_gene_variant	CCG	C	G	0	20	false	false	transversion	non-CpG	500	0	0	55
downstream_gene_variant	CCG	C	G	0	20	false	false	transversion	non-CpG	1000	0	0	55
downstream_gene_variant	CCG	C	G	0	20	false	false	transversion	non-CpG	2000	0	0	55
downstream_gene_variant	CCG	C	G	0	20	false	false	transversion	non-CpG	3070	0	0	55
downstream_gene_variant	CCG	C	G	0	20	false	false	transversion	non-CpG	5000	0	0	55
downstream_gene_variant	CCG	C	G	0	20	false	false	transversion	non-CpG	5040	0	0	55
downstream_gene_variant	CCG	C	G	0	20	false	false	transversion	non-CpG	8128	0	0	55
downstream_gene_variant	CCG	C	G	0	20	false	false	transversion	non-CpG	9197	0	0	55
downstream_gene_variant	CCG	C	G	0	20	false	false	transversion	non-CpG	10000	0	0	55
downstream_gene_variant	CCG	C	G	0	20	false	false	transversion	non-CpG	10824	0	0	55
downstream_gene_variant	CCG	C	G	0	20	false	false	transversion	non-CpG	15000	0	0	55
downstream_gene_variant	CCG	C	G	0	20	false	false	transversion	non-CpG	15308	0	0	55
downstream_gene_variant	CCG	C	G	0	20	false	false	transversion	non-CpG	17296	0	0	55
downstream_gene_variant	CCG	C	G	0	20	false	false	transversion	non-CpG	20000	0	0	55
downstream_gene_variant	CCG	C	G	0	20	false	false	transversion	non-CpG	25000	0	0	55
downstream_gene_variant	CCG	C	G	0	20	false	false	transversion	non-CpG	30000	0	0	55
downstream_gene_variant	CCG	C	G	0	20	false	false	transversion	non-CpG	35000	0	0	55
downstream_gene_variant	CCG	C	G	0	20	false	false	transversion	non-CpG	40000	0	0	55
downstream_gene_variant	CCG	C	G	0	20	false	false	transversion	non-CpG	45000	0	0	55
downstream_gene_variant	CCG	C	G	0	20	false	false	transversion	non-CpG	50000	0	0	55
downstream_gene_variant	CCG	C	G	0	20	false	false	transversion	non-CpG	55000	0	0	55
downstream_gene_variant	CCG	C	G	0	20	false	false	transversion	non-CpG	56885	0	0	55
downstream_gene_variant	CCG	C	G	0	20	false	false	transversion	non-CpG	60000	0	0	55
downstream_gene_variant	CCG	C	G	0	20	false	false	transversion	non-CpG	65000	0	0	55
downstream_gene_variant	CCG	C	G	0	20	false	false	transversion	non-CpG	70000	0	0	55
downstream_gene_variant	CCG	C	G	0	20	false	false	transversion	non-CpG	75000	1	1	55
downstream_gene_variant	CCG	C	G	0	20	false	false	transversion	non-CpG	80000	1	1	55
downstream_gene_variant	CCG	C	G	0	20	false	false	transversion	non-CpG	85000	1	1	55
downstream_gene_variant	CCG	C	G	0	20	false	false	transversion	non-CpG	90000	1	1	55
downstream_gene_variant	CCG	C	G	0	20	false	false	transversion	non-CpG	95000	1	1	55
downstream_gene_variant	CCG	C	G	0	20	false	false	transversion	non-CpG	100000	1	1	55
downstream_gene_variant	CCG	C	G	0	20	false	false	transversion	non-CpG	110000	0	1	55
downstream_gene_variant	CCG	C	G	0	20	false	false	transversion	non-CpG	120000	0	1	55
downstream_gene_variant	CCG	C	G	0	20	false	false	transversion	non-CpG	125748	0	1	55
downstream_gene_variant	CCG	C	G	0	21	false	false	transversion	non-CpG	10	0	0	42
downstream_gene_variant	CCG	C	G	0	21	false	false	transversion	non-CpG	20	0	0	42
downstream_gene_variant	CCG	C	G	0	21	false	false	transversion	non-CpG	50	0	0	42
downstream_gene_variant	CCG	C	G	0	21	false	false	transversion	non-CpG	100	0	0	42
downstream_gene_variant	CCG	C	G	0	21	false	false	transversion	non-CpG	200	0	0	42
downstream_gene_variant	CCG	C	G	0	21	false	false	transversion	non-CpG	500	0	0	42
downstream_gene_variant	CCG	C	G	0	21	false	false	transversion	non-CpG	1000	0	0	42
downstream_gene_variant	CCG	C	G	0	21	false	false	transversion	non-CpG	2000	0	0	42
downstream_gene_variant	CCG	C	G	0	21	false	false	transversion	non-CpG	3070	0	0	42
downstream_gene_variant	CCG	C	G	0	21	false	false	transversion	non-CpG	5000	0	0	42
downstream_gene_variant	CCG	C	G	0	21	false	false	transversion	non-CpG	5040	0	0	42
downstream_gene_variant	CCG	C	G	0	21	false	false	transversion	non-CpG	8128	0	0	42
downstream_gene_variant	CCG	C	G	0	21	false	false	transversion	non-CpG	9197	0	0	42
downstream_gene_variant	CCG	C	G	0	21	false	false	transversion	non-CpG	10000	0	0	42
downstream_gene_variant	CCG	C	G	0	21	false	false	transversion	non-CpG	10824	0	0	42
downstream_gene_variant	CCG	C	G	0	21	false	false	transversion	non-CpG	15000	0	0	42
downstream_gene_variant	CCG	C	G	0	21	false	false	transversion	non-CpG	15308	0	0	42
downstream_gene_variant	CCG	C	G	0	21	false	false	transversion	non-CpG	17296	0	0	42
downstream_gene_variant	CCG	C	G	0	21	false	false	transversion	non-CpG	20000	0	0	42
downstream_gene_variant	CCG	C	G	0	21	false	false	transversion	non-CpG	25000	0	0	42
downstream_gene_variant	CCG	C	G	0	21	false	false	transversion	non-CpG	30000	0	0	42
downstream_gene_variant	CCG	C	G	0	21	false	false	transversion	non-CpG	35000	0	0	42
downstream_gene_variant	CCG	C	G	0	21	false	false	transversion	non-CpG	40000	0	0	42
downstream_gene_variant	CCG	C	G	0	21	false	false	transversion	non-CpG	45000	0	0	42
downstream_gene_variant	CCG	C	G	0	21	false	false	transversion	non-CpG	50000	0	0	42
downstream_gene_variant	CCG	C	G	0	21	false	false	transversion	non-CpG	55000	0	0	42
downstream_gene_variant	CCG	C	G	0	21	false	false	transversion	non-CpG	56885	0	0	42
downstream_gene_variant	CCG	C	G	0	21	false	false	transversion	non-CpG	60000	0	0	42
downstream_gene_variant	CCG	C	G	0	21	false	false	transversion	non-CpG	65000	0	0	42
downstream_gene_variant	CCG	C	G	0	21	false	false	transversion	non-CpG	70000	0	0	42
downstream_gene_variant	CCG	C	G	0	21	false	false	transversion	non-CpG	75000	0	0	42
downstream_gene_variant	CCG	C	G	0	21	false	false	transversion	non-CpG	80000	0	0	42
downstream_gene_variant	CCG	C	G	0	21	false	false	transversion	non-CpG	85000	0	0	42
downstream_gene_variant	CCG	C	G	0	21	false	false	transversion	non-CpG	90000	0	0	42
downstream_gene_variant	CCG	C	G	0	21	false	false	transversion	non-CpG	95000	1	1	42
downstream_gene_variant	CCG	C	G	0	21	false	false	transversion	non-CpG	100000	1	1	42
downstream_gene_variant	CCG	C	G	0	21	false	false	transversion	non-CpG	110000	1	1	42
downstream_gene_variant	CCG	C	G	0	21	false	false	transversion	non-CpG	120000	1	1	42
downstream_gene_variant	CCG	C	G	0	21	false	false	transversion	non-CpG	125748	1	1	42
downstream_gene_variant	CCG	C	G	0	23	false	false	transversion	non-CpG	10	0	0	46
downstream_gene_variant	CCG	C	G	0	23	false	false	transversion	non-CpG	20	0	0	46
downstream_gene_variant	CCG	C	G	0	23	false	false	transversion	non-CpG	50	0	0	46
downstream_gene_variant	CCG	C	G	0	23	false	false	transversion	non-CpG	100	0	0	46
downstream_gene_variant	CCG	C	G	0	23	false	false	transversion	non-CpG	200	0	0	46
downstream_gene_variant	CCG	C	G	0	23	false	false	transversion	non-CpG	500	0	0	46
downstream_gene_variant	CCG	C	G	0	23	false	false	transversion	non-CpG	1000	0	0	46
downstream_gene_variant	CCG	C	G	0	23	false	false	transversion	non-CpG	2000	0	0	46
downstream_gene_variant	CCG	C	G	0	23	false	false	transversion	non-CpG	3070	0	0	46
downstream_gene_variant	CCG	C	G	0	23	false	false	transversion	non-CpG	5000	0	0	46
downstream_gene_variant	CCG	C	G	0	23	false	false	transversion	non-CpG	5040	0	0	46
downstream_gene_variant	CCG	C	G	0	23	false	false	transversion	non-CpG	8128	0	0	46
downstream_gene_variant	CCG	C	G	0	23	false	false	transversion	non-CpG	9197	0	0	46
downstream_gene_variant	CCG	C	G	0	23	false	false	transversion	non-CpG	10000	0	0	46
downstream_gene_variant	CCG	C	G	0	23	false	false	transversion	non-CpG	10824	0	0	46
downstream_gene_variant	CCG	C	G	0	23	false	false	transversion	non-CpG	15000	0	0	46
downstream_gene_variant	CCG	C	G	0	23	false	false	transversion	non-CpG	15308	0	0	46
downstream_gene_variant	CCG	C	G	0	23	false	false	transversion	non-CpG	17296	0	0	46
downstream_gene_variant	CCG	C	G	0	23	false	false	transversion	non-CpG	20000	0	0	46
downstream_gene_variant	CCG	C	G	0	23	false	false	transversion	non-CpG	25000	0	0	46
downstream_gene_variant	CCG	C	G	0	23	false	false	transversion	non-CpG	30000	1	1	46
downstream_gene_variant	CCG	C	G	0	23	false	false	transversion	non-CpG	35000	0	1	46
downstream_gene_variant	CCG	C	G	0	23	false	false	transversion	non-CpG	40000	0	1	46
downstream_gene_variant	CCG	C	G	0	23	false	false	transversion	non-CpG	45000	0	1	46
downstream_gene_variant	CCG	C	G	0	23	false	false	transversion	non-CpG	50000	0	1	46
downstream_gene_variant	CCG	C	G	0	23	false	false	transversion	non-CpG	55000	0	1	46
downstream_gene_variant	CCG	C	G	0	23	false	false	transversion	non-CpG	56885	0	1	46
downstream_gene_variant	CCG	C	G	0	23	false	false	transversion	non-CpG	60000	0	1	46
downstream_gene_variant	CCG	C	G	0	23	false	false	transversion	non-CpG	65000	0	1	46
downstream_gene_variant	CCG	C	G	0	23	false	false	transversion	non-CpG	70000	0	1	46
downstream_gene_variant	CCG	C	G	0	23	false	false	transversion	non-CpG	75000	0	1	46
downstream_gene_variant	CCG	C	G	0	23	false	false	transversion	non-CpG	80000	0	1	46
downstream_gene_variant	CCG	C	G	0	23	false	false	transversion	non-CpG	85000	0	1	46
downstream_gene_variant	CCG	C	G	0	23	false	false	transversion	non-CpG	90000	1	2	46
downstream_gene_variant	CCG	C	G	0	23	false	false	transversion	non-CpG	95000	1	2	46
downstream_gene_variant	CCG	C	G	0	23	false	false	transversion	non-CpG	100000	1	2	46
downstream_gene_variant	CCG	C	G	0	23	false	false	transversion	non-CpG	110000	1	2	46
downstream_gene_variant	CCG	C	G	0	23	false	false	transversion	non-CpG	120000	1	2	46
downstream_gene_variant	CCG	C	G	0	23	false	false	transversion	non-CpG	125748	1	2	46
downstream_gene_variant	CCG	C	G	0	24	false	false	transversion	non-CpG	10	0	0	35
downstream_gene_variant	CCG	C	G	0	24	false	false	transversion	non-CpG	20	0	0	35
downstream_gene_variant	CCG	C	G	0	24	false	false	transversion	non-CpG	50	0	0	35
downstream_gene_variant	CCG	C	G	0	24	false	false	transversion	non-CpG	100	0	0	35
downstream_gene_variant	CCG	C	G	0	24	false	false	transversion	non-CpG	200	0	0	35
downstream_gene_variant	CCG	C	G	0	24	false	false	transversion	non-CpG	500	0	0	35
downstream_gene_variant	CCG	C	G	0	24	false	false	transversion	non-CpG	1000	0	0	35
downstream_gene_variant	CCG	C	G	0	24	false	false	transversion	non-CpG	2000	0	0	35
downstream_gene_variant	CCG	C	G	0	24	false	false	transversion	non-CpG	3070	0	0	35
downstream_gene_variant	CCG	C	G	0	24	false	false	transversion	non-CpG	5000	0	0	35
downstream_gene_variant	CCG	C	G	0	24	false	false	transversion	non-CpG	5040	0	0	35
downstream_gene_variant	CCG	C	G	0	24	false	false	transversion	non-CpG	8128	0	0	35
downstream_gene_variant	CCG	C	G	0	24	false	false	transversion	non-CpG	9197	0	0	35
downstream_gene_variant	CCG	C	G	0	24	false	false	transversion	non-CpG	10000	0	0	35
downstream_gene_variant	CCG	C	G	0	24	false	false	transversion	non-CpG	10824	0	0	35
downstream_gene_variant	CCG	C	G	0	24	false	false	transversion	non-CpG	15000	0	0	35
downstream_gene_variant	CCG	C	G	0	24	false	false	transversion	non-CpG	15308	0	0	35
downstream_gene_variant	CCG	C	G	0	24	false	false	transversion	non-CpG	17296	0	0	35
downstream_gene_variant	CCG	C	G	0	24	false	false	transversion	non-CpG	20000	0	0	35
downstream_gene_variant	CCG	C	G	0	24	false	false	transversion	non-CpG	25000	0	0	35
downstream_gene_variant	CCG	C	G	0	24	false	false	transversion	non-CpG	30000	0	0	35
downstream_gene_variant	CCG	C	G	0	24	false	false	transversion	non-CpG	35000	0	0	35
downstream_gene_variant	CCG	C	G	0	24	false	false	transversion	non-CpG	40000	0	0	35
downstream_gene_variant	CCG	C	G	0	24	false	false	transversion	non-CpG	45000	0	0	35
downstream_gene_variant	CCG	C	G	0	24	false	false	transversion	non-CpG	50000	0	0	35
downstream_gene_variant	CCG	C	G	0	24	false	false	transversion	non-CpG	55000	0	0	35
downstream_gene_variant	CCG	C	G	0	24	false	false	transversion	non-CpG	56885	1	1	35
downstream_gene_variant	CCG	C	G	0	24	false	false	transversion	non-CpG	60000	1	1	35
downstream_gene_variant	CCG	C	G	0	24	false	false	transversion	non-CpG	65000	1	1	35
downstream_gene_variant	CCG	C	G	0	24	false	false	transversion	non-CpG	70000	1	1	35
downstream_gene_variant	CCG	C	G	0	24	false	false	transversion	non-CpG	75000	1	1	35
downstream_gene_variant	CCG	C	G	0	24	false	false	transversion	non-CpG	80000	1	1	35
downstream_gene_variant	CCG	C	G	0	24	false	false	transversion	non-CpG	85000	1	1	35
downstream_gene_variant	CCG	C	G	0	24	false	false	transversion	non-CpG	90000	1	1	35
downstream_gene_variant	CCG	C	G	0	24	false	false	transversion	non-CpG	95000	1	1	35
downstream_gene_variant	CCG	C	G	0	24	false	false	transversion	non-CpG	100000	1	1	35
downstream_gene_variant	CCG	C	G	0	24	false	false	transversion	non-CpG	110000	1	1	35
downstream_gene_variant	CCG	C	G	0	24	false	false	transversion	non-CpG	120000	0	1	35
downstream_gene_variant	CCG	C	G	0	24	false	false	transversion	non-CpG	125748	0	1	35
downstream_gene_variant	CCG	C	G	0	25	false	false	transversion	non-CpG	10	0	0	33
downstream_gene_variant	CCG	C	G	0	25	false	false	transversion	non-CpG	20	0	0	33
downstream_gene_variant	CCG	C	G	0	25	false	false	transversion	non-CpG	50	0	0	33
downstream_gene_variant	CCG	C	G	0	25	false	false	transversion	non-CpG	100	0	0	33
downstream_gene_variant	CCG	C	G	0	25	false	false	transversion	non-CpG	200	0	0	33
downstream_gene_variant	CCG	C	G	0	25	false	false	transversion	non-CpG	500	0	0	33
downstream_gene_variant	CCG	C	G	0	25	false	false	transversion	non-CpG	1000	0	0	33
downstream_gene_variant	CCG	C	G	0	25	false	false	transversion	non-CpG	2000	0	0	33
downstream_gene_variant	CCG	C	G	0	25	false	false	transversion	non-CpG	3070	0	0	33
downstream_gene_variant	CCG	C	G	0	25	false	false	transversion	non-CpG	5000	1	2	33
downstream_gene_variant	CCG	C	G	0	25	false	false	transversion	non-CpG	5040	1	2	33
downstream_gene_variant	CCG	C	G	0	25	false	false	transversion	non-CpG	8128	1	2	33
downstream_gene_variant	CCG	C	G	0	25	false	false	transversion	non-CpG	9197	1	2	33
downstream_gene_variant	CCG	C	G	0	25	false	false	transversion	non-CpG	10000	1	2	33
downstream_gene_variant	CCG	C	G	0	25	false	false	transversion	non-CpG	10824	1	2	33
downstream_gene_variant	CCG	C	G	0	25	false	false	transversion	non-CpG	15000	1	2	33
downstream_gene_variant	CCG	C	G	0	25	false	false	transversion	non-CpG	15308	1	2	33
downstream_gene_variant	CCG	C	G	0	25	false	false	transversion	non-CpG	17296	1	2	33
downstream_gene_variant	CCG	C	G	0	25	false	false	transversion	non-CpG	20000	1	2	33
downstream_gene_variant	CCG	C	G	0	25	false	false	transversion	non-CpG	25000	1	2	33
downstream_gene_variant	CCG	C	G	0	25	false	false	transversion	non-CpG	30000	1	2	33
downstream_gene_variant	CCG	C	G	0	25	false	false	transversion	non-CpG	35000	1	2	33
downstream_gene_variant	CCG	C	G	0	25	false	false	transversion	non-CpG	40000	2	3	33
downstream_gene_variant	CCG	C	G	0	25	false	false	transversion	non-CpG	45000	2	3	33
downstream_gene_variant	CCG	C	G	0	25	false	false	transversion	non-CpG	50000	2	3	33
downstream_gene_variant	CCG	C	G	0	25	false	false	transversion	non-CpG	55000	2	3	33
downstream_gene_variant	CCG	C	G	0	25	false	false	transversion	non-CpG	56885	2	3	33
downstream_gene_variant	CCG	C	G	0	25	false	false	transversion	non-CpG	60000	2	3	33
downstream_gene_variant	CCG	C	G	0	25	false	false	transversion	non-CpG	65000	2	3	33
downstream_gene_variant	CCG	C	G	0	25	false	false	transversion	non-CpG	70000	2	3	33
downstream_gene_variant	CCG	C	G	0	25	false	false	transversion	non-CpG	75000	2	3	33
downstream_gene_variant	CCG	C	G	0	25	false	false	transversion	non-CpG	80000	2	3	33
downstream_gene_variant	CCG	C	G	0	25	false	false	transversion	non-CpG	85000	3	4	33
downstream_gene_variant	CCG	C	G	0	25	false	false	transversion	non-CpG	90000	3	4	33
downstream_gene_variant	CCG	C	G	0	25	false	false	transversion	non-CpG	95000	3	4	33
downstream_gene_variant	CCG	C	G	0	25	false	false	transversion	non-CpG	100000	3	4	33
downstream_gene_variant	CCG	C	G	0	25	false	false	transversion	non-CpG	110000	3	4	33
downstream_gene_variant	CCG	C	G	0	25	false	false	transversion	non-CpG	120000	3	4	33
downstream_gene_variant	CCG	C	G	0	25	false	false	transversion	non-CpG	125748	3	4	33
downstream_gene_variant	CCG	C	G	0	26	false	false	transversion	non-CpG	10	0	0	42
downstream_gene_variant	CCG	C	G	0	26	false	false	transversion	non-CpG	20	0	0	42
downstream_gene_variant	CCG	C	G	0	26	false	false	transversion	non-CpG	50	0	0	42
downstream_gene_variant	CCG	C	G	0	26	false	false	transversion	non-CpG	100	0	0	42
downstream_gene_variant	CCG	C	G	0	26	false	false	transversion	non-CpG	200	0	0	42
downstream_gene_variant	CCG	C	G	0	26	false	false	transversion	non-CpG	500	0	0	42
downstream_gene_variant	CCG	C	G	0	26	false	false	transversion	non-CpG	1000	0	0	42
downstream_gene_variant	CCG	C	G	0	26	false	false	transversion	non-CpG	2000	0	0	42
downstream_gene_variant	CCG	C	G	0	26	false	false	transversion	non-CpG	3070	0	0	42
downstream_gene_variant	CCG	C	G	0	26	false	false	transversion	non-CpG	5000	0	0	42
downstream_gene_variant	CCG	C	G	0	26	false	false	transversion	non-CpG	5040	0	0	42
downstream_gene_variant	CCG	C	G	0	26	false	false	transversion	non-CpG	8128	0	0	42
downstream_gene_variant	CCG	C	G	0	26	false	false	transversion	non-CpG	9197	0	0	42
downstream_gene_variant	CCG	C	G	0	26	false	false	transversion	non-CpG	10000	0	0	42
downstream_gene_variant	CCG	C	G	0	26	false	false	transversion	non-CpG	10824	0	0	42
downstream_gene_variant	CCG	C	G	0	26	false	false	transversion	non-CpG	15000	0	0	42
downstream_gene_variant	CCG	C	G	0	26	false	false	transversion	non-CpG	15308	0	0	42
downstream_gene_variant	CCG	C	G	0	26	false	false	transversion	non-CpG	17296	0	0	42
downstream_gene_variant	CCG	C	G	0	26	false	false	transversion	non-CpG	20000	0	0	42
downstream_gene_variant	CCG	C	G	0	26	false	false	transversion	non-CpG	25000	0	0	42
downstream_gene_variant	CCG	C	G	0	26	false	false	transversion	non-CpG	30000	0	0	42
downstream_gene_variant	CCG	C	G	0	26	false	false	transversion	non-CpG	35000	0	0	42
downstream_gene_variant	CCG	C	G	0	26	false	false	transversion	non-CpG	40000	1	1	42
downstream_gene_variant	CCG	C	G	0	26	false	false	transversion	non-CpG	45000	1	1	42
downstream_gene_variant	CCG	C	G	0	26	false	false	transversion	non-CpG	50000	1	1	42
downstream_gene_variant	CCG	C	G	0	26	false	false	transversion	non-CpG	55000	1	1	42
downstream_gene_variant	CCG	C	G	0	26	false	false	transversion	non-CpG	56885	1	1	42
downstream_gene_variant	CCG	C	G	0	26	false	false	transversion	non-CpG	60000	1	1	42
downstream_gene_variant	CCG	C	G	0	26	false	false	transversion	non-CpG	65000	1	1	42
downstream_gene_variant	CCG	C	G	0	26	false	false	transversion	non-CpG	70000	1	1	42
downstream_gene_variant	CCG	C	G	0	26	false	false	transversion	non-CpG	75000	1	1	42
downstream_gene_variant	CCG	C	G	0	26	false	false	transversion	non-CpG	80000	1	1	42
downstream_gene_variant	CCG	C	G	0	26	false	false	transversion	non-CpG	85000	1	1	42
downstream_gene_variant	CCG	C	G	0	26	false	false	transversion	non-CpG	90000	1	1	42
downstream_gene_variant	CCG	C	G	0	26	false	false	transversion	non-CpG	95000	1	1	42
downstream_gene_variant	CCG	C	G	0	26	false	false	transversion	non-CpG	100000	1	1	42
downstream_gene_variant	CCG	C	G	0	26	false	false	transversion	non-CpG	110000	1	1	42
downstream_gene_variant	CCG	C	G	0	26	false	false	transversion	non-CpG	120000	2	2	42
downstream_gene_variant	CCG	C	G	0	26	false	false	transversion	non-CpG	125748	2	2	42
downstream_gene_variant	CCG	C	G	0	27	false	false	transversion	non-CpG	10	0	0	37
downstream_gene_variant	CCG	C	G	0	27	false	false	transversion	non-CpG	20	0	0	37
downstream_gene_variant	CCG	C	G	0	27	false	false	transversion	non-CpG	50	0	0	37
downstream_gene_variant	CCG	C	G	0	27	false	false	transversion	non-CpG	100	0	0	37
downstream_gene_variant	CCG	C	G	0	27	false	false	transversion	non-CpG	200	0	0	37
downstream_gene_variant	CCG	C	G	0	27	false	false	transversion	non-CpG	500	0	0	37
downstream_gene_variant	CCG	C	G	0	27	false	false	transversion	non-CpG	1000	0	0	37
downstream_gene_variant	CCG	C	G	0	27	false	false	transversion	non-CpG	2000	0	0	37
downstream_gene_variant	CCG	C	G	0	27	false	false	transversion	non-CpG	3070	0	0	37
downstream_gene_variant	CCG	C	G	0	27	false	false	transversion	non-CpG	5000	0	0	37
downstream_gene_variant	CCG	C	G	0	27	false	false	transversion	non-CpG	5040	0	0	37
downstream_gene_variant	CCG	C	G	0	27	false	false	transversion	non-CpG	8128	0	0	37
downstream_gene_variant	CCG	C	G	0	27	false	false	transversion	non-CpG	9197	1	1	37
downstream_gene_variant	CCG	C	G	0	27	false	false	transversion	non-CpG	10000	1	1	37
downstream_gene_variant	CCG	C	G	0	27	false	false	transversion	non-CpG	10824	1	1	37
downstream_gene_variant	CCG	C	G	0	27	false	false	transversion	non-CpG	15000	1	1	37
downstream_gene_variant	CCG	C	G	0	27	false	false	transversion	non-CpG	15308	1	1	37
downstream_gene_variant	CCG	C	G	0	27	false	false	transversion	non-CpG	17296	1	1	37
downstream_gene_variant	CCG	C	G	0	27	false	false	transversion	non-CpG	20000	1	1	37
downstream_gene_variant	CCG	C	G	0	27	false	false	transversion	non-CpG	25000	1	1	37
downstream_gene_variant	CCG	C	G	0	27	false	false	transversion	non-CpG	30000	1	1	37
downstream_gene_variant	CCG	C	G	0	27	false	false	transversion	non-CpG	35000	1	1	37
downstream_gene_variant	CCG	C	G	0	27	false	false	transversion	non-CpG	40000	1	1	37
downstream_gene_variant	CCG	C	G	0	27	false	false	transversion	non-CpG	45000	1	1	37
downstream_gene_variant	CCG	C	G	0	27	false	false	transversion	non-CpG	50000	1	1	37
downstream_gene_variant	CCG	C	G	0	27	false	false	transversion	non-CpG	55000	1	1	37
downstream_gene_variant	CCG	C	G	0	27	false	false	transversion	non-CpG	56885	1	1	37
downstream_gene_variant	CCG	C	G	0	27	false	false	transversion	non-CpG	60000	1	1	37
downstream_gene_variant	CCG	C	G	0	27	false	false	transversion	non-CpG	65000	1	1	37
downstream_gene_variant	CCG	C	G	0	27	false	false	transversion	non-CpG	70000	0	1	37
downstream_gene_variant	CCG	C	G	0	27	false	false	transversion	non-CpG	75000	0	1	37
downstream_gene_variant	CCG	C	G	0	27	false	false	transversion	non-CpG	80000	0	1	37
downstream_gene_variant	CCG	C	G	0	27	false	false	transversion	non-CpG	85000	0	1	37
downstream_gene_variant	CCG	C	G	0	27	false	false	transversion	non-CpG	90000	0	1	37
downstream_gene_variant	CCG	C	G	0	27	false	false	transversion	non-CpG	95000	0	1	37
downstream_gene_variant	CCG	C	G	0	27	false	false	transversion	non-CpG	100000	0	1	37
downstream_gene_variant	CCG	C	G	0	27	false	false	transversion	non-CpG	110000	1	2	37
downstream_gene_variant	CCG	C	G	0	27	false	false	transversion	non-CpG	120000	1	2	37
downstream_gene_variant	CCG	C	G	0	27	false	false	transversion	non-CpG	125748	1	2	37
downstream_gene_variant	CCG	C	G	0	28	false	false	transversion	non-CpG	10	0	0	45
downstream_gene_variant	CCG	C	G	0	28	false	false	transversion	non-CpG	20	0	0	45
downstream_gene_variant	CCG	C	G	0	28	false	false	transversion	non-CpG	50	0	0	45
downstream_gene_variant	CCG	C	G	0	28	false	false	transversion	non-CpG	100	0	0	45
downstream_gene_variant	CCG	C	G	0	28	false	false	transversion	non-CpG	200	0	0	45
downstream_gene_variant	CCG	C	G	0	28	false	false	transversion	non-CpG	500	0	0	45
downstream_gene_variant	CCG	C	G	0	28	false	false	transversion	non-CpG	1000	0	0	45
downstream_gene_variant	CCG	C	G	0	28	false	false	transversion	non-CpG	2000	0	0	45
downstream_gene_variant	CCG	C	G	0	28	false	false	transversion	non-CpG	3070	0	0	45
downstream_gene_variant	CCG	C	G	0	28	false	false	transversion	non-CpG	5000	0	0	45
downstream_gene_variant	CCG	C	G	0	28	false	false	transversion	non-CpG	5040	0	0	45
downstream_gene_variant	CCG	C	G	0	28	false	false	transversion	non-CpG	8128	0	0	45
downstream_gene_variant	CCG	C	G	0	28	false	false	transversion	non-CpG	9197	0	0	45
downstream_gene_variant	CCG	C	G	0	28	false	false	transversion	non-CpG	10000	1	1	45
downstream_gene_variant	CCG	C	G	0	28	false	false	transversion	non-CpG	10824	1	1	45
downstream_gene_variant	CCG	C	G	0	28	false	false	transversion	non-CpG	15000	1	1	45
downstream_gene_variant	CCG	C	G	0	28	false	false	transversion	non-CpG	15308	1	1	45
downstream_gene_variant	CCG	C	G	0	28	false	false	transversion	non-CpG	17296	1	1	45
downstream_gene_variant	CCG	C	G	0	28	false	false	transversion	non-CpG	20000	1	1	45
downstream_gene_variant	CCG	C	G	0	28	false	false	transversion	non-CpG	25000	1	1	45
downstream_gene_variant	CCG	C	G	0	28	false	false	transversion	non-CpG	30000	0	1	45
downstream_gene_variant	CCG	C	G	0	28	false	false	transversion	non-CpG	35000	0	1	45
downstream_gene_variant	CCG	C	G	0	28	false	false	transversion	non-CpG	40000	0	1	45
downstream_gene_variant	CCG	C	G	0	28	false	false	transversion	non-CpG	45000	0	1	45
downstream_gene_variant	CCG	C	G	0	28	false	false	transversion	non-CpG	50000	0	1	45
downstream_gene_variant	CCG	C	G	0	28	false	false	transversion	non-CpG	55000	0	1	45
downstream_gene_variant	CCG	C	G	0	28	false	false	transversion	non-CpG	56885	0	1	45
downstream_gene_variant	CCG	C	G	0	28	false	false	transversion	non-CpG	60000	0	1	45
downstream_gene_variant	CCG	C	G	0	28	false	false	transversion	non-CpG	65000	0	1	45
downstream_gene_variant	CCG	C	G	0	28	false	false	transversion	non-CpG	70000	0	1	45
downstream_gene_variant	CCG	C	G	0	28	false	false	transversion	non-CpG	75000	0	1	45
downstream_gene_variant	CCG	C	G	0	28	false	false	transversion	non-CpG	80000	0	1	45
downstream_gene_variant	CCG	C	G	0	28	false	false	transversion	non-CpG	85000	0	1	45
downstream_gene_variant	CCG	C	G	0	28	false	false	transversion	non-CpG	90000	0	1	45
downstream_gene_variant	CCG	C	G	0	28	false	false	transversion	non-CpG	95000	0	1	45
downstream_gene_variant	CCG	C	G	0	28	false	false	transversion	non-CpG	100000	0	1	45
downstream_gene_variant	CCG	C	G	0	28	false	false	transversion	non-CpG	110000	0	1	45
downstream_gene_variant	CCG	C	G	0	28	false	false	transversion	non-CpG	120000	0	1	45
downstream_gene_variant	CCG	C	G	0	28	false	false	transversion	non-CpG	125748	0	1	45
downstream_gene_variant	CCG	C	G	0	29	false	false	transversion	non-CpG	10	0	0	38
downstream_gene_variant	CCG	C	G	0	29	false	false	transversion	non-CpG	20	0	0	38
downstream_gene_variant	CCG	C	G	0	29	false	false	transversion	non-CpG	50	0	0	38
downstream_gene_variant	CCG	C	G	0	29	false	false	transversion	non-CpG	100	0	0	38
downstream_gene_variant	CCG	C	G	0	29	false	false	transversion	non-CpG	200	0	0	38
downstream_gene_variant	CCG	C	G	0	29	false	false	transversion	non-CpG	500	0	0	38
downstream_gene_variant	CCG	C	G	0	29	false	false	transversion	non-CpG	1000	0	0	38
downstream_gene_variant	CCG	C	G	0	29	false	false	transversion	non-CpG	2000	0	0	38
downstream_gene_variant	CCG	C	G	0	29	false	false	transversion	non-CpG	3070	0	0	38
downstream_gene_variant	CCG	C	G	0	29	false	false	transversion	non-CpG	5000	0	0	38
downstream_gene_variant	CCG	C	G	0	29	false	false	transversion	non-CpG	5040	0	0	38
downstream_gene_variant	CCG	C	G	0	29	false	false	transversion	non-CpG	8128	0	0	38
downstream_gene_variant	CCG	C	G	0	29	false	false	transversion	non-CpG	9197	0	0	38
downstream_gene_variant	CCG	C	G	0	29	false	false	transversion	non-CpG	10000	0	0	38
downstream_gene_variant	CCG	C	G	0	29	false	false	transversion	non-CpG	10824	0	0	38
downstream_gene_variant	CCG	C	G	0	29	false	false	transversion	non-CpG	15000	0	0	38
downstream_gene_variant	CCG	C	G	0	29	false	false	transversion	non-CpG	15308	0	0	38
downstream_gene_variant	CCG	C	G	0	29	false	false	transversion	non-CpG	17296	0	0	38
downstream_gene_variant	CCG	C	G	0	29	false	false	transversion	non-CpG	20000	0	0	38
downstream_gene_variant	CCG	C	G	0	29	false	false	transversion	non-CpG	25000	0	0	38
downstream_gene_variant	CCG	C	G	0	29	false	false	transversion	non-CpG	30000	0	0	38
downstream_gene_variant	CCG	C	G	0	29	false	false	transversion	non-CpG	35000	0	0	38
downstream_gene_variant	CCG	C	G	0	29	false	false	transversion	non-CpG	40000	0	0	38
downstream_gene_variant	CCG	C	G	0	29	false	false	transversion	non-CpG	45000	1	1	38
downstream_gene_variant	CCG	C	G	0	29	false	false	transversion	non-CpG	50000	1	1	38
downstream_gene_variant	CCG	C	G	0	29	false	false	transversion	non-CpG	55000	1	1	38
downstream_gene_variant	CCG	C	G	0	29	false	false	transversion	non-CpG	56885	1	1	38
downstream_gene_variant	CCG	C	G	0	29	false	false	transversion	non-CpG	60000	1	1	38
downstream_gene_variant	CCG	C	G	0	29	false	false	transversion	non-CpG	65000	1	1	38
downstream_gene_variant	CCG	C	G	0	29	false	false	transversion	non-CpG	70000	1	1	38
downstream_gene_variant	CCG	C	G	0	29	false	false	transversion	non-CpG	75000	1	1	38
downstream_gene_variant	CCG	C	G	0	29	false	false	transversion	non-CpG	80000	1	1	38
downstream_gene_variant	CCG	C	G	0	29	false	false	transversion	non-CpG	85000	1	1	38
downstream_gene_variant	CCG	C	G	0	29	false	false	transversion	non-CpG	90000	1	1	38
downstream_gene_variant	CCG	C	G	0	29	false	false	transversion	non-CpG	95000	1	1	38
downstream_gene_variant	CCG	C	G	0	29	false	false	transversion	non-CpG	100000	1	1	38
downstream_gene_variant	CCG	C	G	0	29	false	false	transversion	non-CpG	110000	1	1	38
downstream_gene_variant	CCG	C	G	0	29	false	false	transversion	non-CpG	120000	1	1	38
downstream_gene_variant	CCG	C	G	0	29	false	false	transversion	non-CpG	125748	1	1	38
downstream_gene_variant	CCG	C	G	0	30	false	false	transversion	non-CpG	10	0	0	40
downstream_gene_variant	CCG	C	G	0	30	false	false	transversion	non-CpG	20	0	0	40
downstream_gene_variant	CCG	C	G	0	30	false	false	transversion	non-CpG	50	0	0	40
downstream_gene_variant	CCG	C	G	0	30	false	false	transversion	non-CpG	100	0	0	40
downstream_gene_variant	CCG	C	G	0	30	false	false	transversion	non-CpG	200	0	0	40
downstream_gene_variant	CCG	C	G	0	30	false	false	transversion	non-CpG	500	0	0	40
downstream_gene_variant	CCG	C	G	0	30	false	false	transversion	non-CpG	1000	0	0	40
downstream_gene_variant	CCG	C	G	0	30	false	false	transversion	non-CpG	2000	0	0	40
downstream_gene_variant	CCG	C	G	0	30	false	false	transversion	non-CpG	3070	0	0	40
downstream_gene_variant	CCG	C	G	0	30	false	false	transversion	non-CpG	5000	0	0	40
downstream_gene_variant	CCG	C	G	0	30	false	false	transversion	non-CpG	5040	0	0	40
downstream_gene_variant	CCG	C	G	0	30	false	false	transversion	non-CpG	8128	0	0	40
downstream_gene_variant	CCG	C	G	0	30	false	false	transversion	non-CpG	9197	0	0	40
downstream_gene_variant	CCG	C	G	0	30	false	false	transversion	non-CpG	10000	0	0	40
downstream_gene_variant	CCG	C	G	0	30	false	false	transversion	non-CpG	10824	0	0	40
downstream_gene_variant	CCG	C	G	0	30	false	false	transversion	non-CpG	15000	0	0	40
downstream_gene_variant	CCG	C	G	0	30	false	false	transversion	non-CpG	15308	0	0	40
downstream_gene_variant	CCG	C	G	0	30	false	false	transversion	non-CpG	17296	0	0	40
downstream_gene_variant	CCG	C	G	0	30	false	false	transversion	non-CpG	20000	0	0	40
downstream_gene_variant	CCG	C	G	0	30	false	false	transversion	non-CpG	25000	0	0	40
downstream_gene_variant	CCG	C	G	0	30	false	false	transversion	non-CpG	30000	0	0	40
downstream_gene_variant	CCG	C	G	0	30	false	false	transversion	non-CpG	35000	0	0	40
downstream_gene_variant	CCG	C	G	0	30	false	false	transversion	non-CpG	40000	0	0	40
downstream_gene_variant	CCG	C	G	0	30	false	false	transversion	non-CpG	45000	0	0	40
downstream_gene_variant	CCG	C	G	0	30	false	false	transversion	non-CpG	50000	0	0	40
downstream_gene_variant	CCG	C	G	0	30	false	false	transversion	non-CpG	55000	0	0	40
downstream_gene_variant	CCG	C	G	0	30	false	false	transversion	non-CpG	56885	0	0	40
downstream_gene_variant	CCG	C	G	0	30	false	false	transversion	non-CpG	60000	1	1	40
downstream_gene_variant	CCG	C	G	0	30	false	false	transversion	non-CpG	65000	1	1	40
downstream_gene_variant	CCG	C	G	0	30	false	false	transversion	non-CpG	70000	1	1	40
downstream_gene_variant	CCG	C	G	0	30	false	false	transversion	non-CpG	75000	1	1	40
downstream_gene_variant	CCG	C	G	0	30	false	false	transversion	non-CpG	80000	1	1	40
downstream_gene_variant	CCG	C	G	0	30	false	false	transversion	non-CpG	85000	1	1	40
downstream_gene_variant	CCG	C	G	0	30	false	false	transversion	non-CpG	90000	1	1	40
downstream_gene_variant	CCG	C	G	0	30	false	false	transversion	non-CpG	95000	1	1	40
downstream_gene_variant	CCG	C	G	0	30	false	false	transversion	non-CpG	100000	1	1	40
downstream_gene_variant	CCG	C	G	0	30	false	false	transversion	non-CpG	110000	1	1	40
downstream_gene_variant	CCG	C	G	0	30	false	false	transversion	non-CpG	120000	1	1	40
downstream_gene_variant	CCG	C	G	0	30	false	false	transversion	non-CpG	125748	1	1	40
downstream_gene_variant	CCG	C	G	0	31	false	false	transversion	non-CpG	10	0	0	28
downstream_gene_variant	CCG	C	G	0	31	false	false	transversion	non-CpG	20	0	0	28
downstream_gene_variant	CCG	C	G	0	31	false	false	transversion	non-CpG	50	0	0	28
downstream_gene_variant	CCG	C	G	0	31	false	false	transversion	non-CpG	100	0	1	28
downstream_gene_variant	CCG	C	G	0	31	false	false	transversion	non-CpG	200	0	1	28
downstream_gene_variant	CCG	C	G	0	31	false	false	transversion	non-CpG	500	0	1	28
downstream_gene_variant	CCG	C	G	0	31	false	false	transversion	non-CpG	1000	0	1	28
downstream_gene_variant	CCG	C	G	0	31	false	false	transversion	non-CpG	2000	0	1	28
downstream_gene_variant	CCG	C	G	0	31	false	false	transversion	non-CpG	3070	0	1	28
downstream_gene_variant	CCG	C	G	0	31	false	false	transversion	non-CpG	5000	0	1	28
downstream_gene_variant	CCG	C	G	0	31	false	false	transversion	non-CpG	5040	0	1	28
downstream_gene_variant	CCG	C	G	0	31	false	false	transversion	non-CpG	8128	0	1	28
downstream_gene_variant	CCG	C	G	0	31	false	false	transversion	non-CpG	9197	0	1	28
downstream_gene_variant	CCG	C	G	0	31	false	false	transversion	non-CpG	10000	0	1	28
downstream_gene_variant	CCG	C	G	0	31	false	false	transversion	non-CpG	10824	0	1	28
downstream_gene_variant	CCG	C	G	0	31	false	false	transversion	non-CpG	15000	0	1	28
downstream_gene_variant	CCG	C	G	0	31	false	false	transversion	non-CpG	15308	0	1	28
downstream_gene_variant	CCG	C	G	0	31	false	false	transversion	non-CpG	17296	0	1	28
downstream_gene_variant	CCG	C	G	0	31	false	false	transversion	non-CpG	20000	0	1	28
downstream_gene_variant	CCG	C	G	0	31	false	false	transversion	non-CpG	25000	0	1	28
downstream_gene_variant	CCG	C	G	0	31	false	false	transversion	non-CpG	30000	0	1	28
downstream_gene_variant	CCG	C	G	0	31	false	false	transversion	non-CpG	35000	0	1	28
downstream_gene_variant	CCG	C	G	0	31	false	false	transversion	non-CpG	40000	0	1	28
downstream_gene_variant	CCG	C	G	0	31	false	false	transversion	non-CpG	45000	0	1	28
downstream_gene_variant	CCG	C	G	0	31	false	false	transversion	non-CpG	50000	0	1	28
downstream_gene_variant	CCG	C	G	0	31	false	false	transversion	non-CpG	55000	0	1	28
downstream_gene_variant	CCG	C	G	0	31	false	false	transversion	non-CpG	56885	0	1	28
downstream_gene_variant	CCG	C	G	0	31	false	false	transversion	non-CpG	60000	0	1	28
downstream_gene_variant	CCG	C	G	0	31	false	false	transversion	non-CpG	65000	0	1	28
downstream_gene_variant	CCG	C	G	0	31	false	false	transversion	non-CpG	70000	0	1	28
downstream_gene_variant	CCG	C	G	0	31	false	false	transversion	non-CpG	75000	0	1	28
downstream_gene_variant	CCG	C	G	0	31	false	false	transversion	non-CpG	80000	0	1	28
downstream_gene_variant	CCG	C	G	0	31	false	false	transversion	non-CpG	85000	0	1	28
downstream_gene_variant	CCG	C	G	0	31	false	false	transversion	non-CpG	90000	1	2	28
downstream_gene_variant	CCG	C	G	0	31	false	false	transversion	non-CpG	95000	1	2	28
downstream_gene_variant	CCG	C	G	0	31	false	false	transversion	non-CpG	100000	1	2	28
downstream_gene_variant	CCG	C	G	0	31	false	false	transversion	non-CpG	110000	1	2	28
downstream_gene_variant	CCG	C	G	0	31	false	false	transversion	non-CpG	120000	1	2	28
downstream_gene_variant	CCG	C	G	0	31	false	false	transversion	non-CpG	125748	1	2	28
downstream_gene_variant	CCG	C	G	0	32	false	false	transversion	non-CpG	10	0	0	58
downstream_gene_variant	CCG	C	G	0	32	false	false	transversion	non-CpG	20	0	0	58
downstream_gene_variant	CCG	C	G	0	32	false	false	transversion	non-CpG	50	0	0	58
downstream_gene_variant	CCG	C	G	0	32	false	false	transversion	non-CpG	100	0	0	58
downstream_gene_variant	CCG	C	G	0	32	false	false	transversion	non-CpG	200	0	0	58
downstream_gene_variant	CCG	C	G	0	32	false	false	transversion	non-CpG	500	0	0	58
downstream_gene_variant	CCG	C	G	0	32	false	false	transversion	non-CpG	1000	0	0	58
downstream_gene_variant	CCG	C	G	0	32	false	false	transversion	non-CpG	2000	0	0	58
downstream_gene_variant	CCG	C	G	0	32	false	false	transversion	non-CpG	3070	0	0	58
downstream_gene_variant	CCG	C	G	0	32	false	false	transversion	non-CpG	5000	1	1	58
downstream_gene_variant	CCG	C	G	0	32	false	false	transversion	non-CpG	5040	1	1	58
downstream_gene_variant	CCG	C	G	0	32	false	false	transversion	non-CpG	8128	1	1	58
downstream_gene_variant	CCG	C	G	0	32	false	false	transversion	non-CpG	9197	1	1	58
downstream_gene_variant	CCG	C	G	0	32	false	false	transversion	non-CpG	10000	1	1	58
downstream_gene_variant	CCG	C	G	0	32	false	false	transversion	non-CpG	10824	1	1	58
downstream_gene_variant	CCG	C	G	0	32	false	false	transversion	non-CpG	15000	1	1	58
downstream_gene_variant	CCG	C	G	0	32	false	false	transversion	non-CpG	15308	1	1	58
downstream_gene_variant	CCG	C	G	0	32	false	false	transversion	non-CpG	17296	1	1	58
downstream_gene_variant	CCG	C	G	0	32	false	false	transversion	non-CpG	20000	2	2	58
downstream_gene_variant	CCG	C	G	0	32	false	false	transversion	non-CpG	25000	1	2	58
downstream_gene_variant	CCG	C	G	0	32	false	false	transversion	non-CpG	30000	1	2	58
downstream_gene_variant	CCG	C	G	0	32	false	false	transversion	non-CpG	35000	1	2	58
downstream_gene_variant	CCG	C	G	0	32	false	false	transversion	non-CpG	40000	1	2	58
downstream_gene_variant	CCG	C	G	0	32	false	false	transversion	non-CpG	45000	1	2	58
downstream_gene_variant	CCG	C	G	0	32	false	false	transversion	non-CpG	50000	1	2	58
downstream_gene_variant	CCG	C	G	0	32	false	false	transversion	non-CpG	55000	2	3	58
downstream_gene_variant	CCG	C	G	0	32	false	false	transversion	non-CpG	56885	2	3	58
downstream_gene_variant	CCG	C	G	0	32	false	false	transversion	non-CpG	60000	2	3	58
downstream_gene_variant	CCG	C	G	0	32	false	false	transversion	non-CpG	65000	2	3	58
downstream_gene_variant	CCG	C	G	0	32	false	false	transversion	non-CpG	70000	2	3	58
downstream_gene_variant	CCG	C	G	0	32	false	false	transversion	non-CpG	75000	2	3	58
downstream_gene_variant	CCG	C	G	0	32	false	false	transversion	non-CpG	80000	2	3	58
downstream_gene_variant	CCG	C	G	0	32	false	false	transversion	non-CpG	85000	2	3	58
downstream_gene_variant	CCG	C	G	0	32	false	false	transversion	non-CpG	90000	2	3	58
downstream_gene_variant	CCG	C	G	0	32	false	false	transversion	non-CpG	95000	2	3	58
downstream_gene_variant	CCG	C	G	0	32	false	false	transversion	non-CpG	100000	3	4	58
downstream_gene_variant	CCG	C	G	0	32	false	false	transversion	non-CpG	110000	3	4	58
downstream_gene_variant	CCG	C	G	0	32	false	false	transversion	non-CpG	120000	3	4	58
downstream_gene_variant	CCG	C	G	0	32	false	false	transversion	non-CpG	125748	3	4	58
downstream_gene_variant	CCG	C	G	0	33	false	false	transversion	non-CpG	10	0	0	35
downstream_gene_variant	CCG	C	G	0	33	false	false	transversion	non-CpG	20	0	0	35
downstream_gene_variant	CCG	C	G	0	33	false	false	transversion	non-CpG	50	0	0	35
downstream_gene_variant	CCG	C	G	0	33	false	false	transversion	non-CpG	100	0	0	35
downstream_gene_variant	CCG	C	G	0	33	false	false	transversion	non-CpG	200	0	0	35
downstream_gene_variant	CCG	C	G	0	33	false	false	transversion	non-CpG	500	0	0	35
downstream_gene_variant	CCG	C	G	0	33	false	false	transversion	non-CpG	1000	0	0	35
downstream_gene_variant	CCG	C	G	0	33	false	false	transversion	non-CpG	2000	0	0	35
downstream_gene_variant	CCG	C	G	0	33	false	false	transversion	non-CpG	3070	0	0	35
downstream_gene_variant	CCG	C	G	0	33	false	false	transversion	non-CpG	5000	0	0	35
downstream_gene_variant	CCG	C	G	0	33	false	false	transversion	non-CpG	5040	0	0	35
downstream_gene_variant	CCG	C	G	0	33	false	false	transversion	non-CpG	8128	0	0	35
downstream_gene_variant	CCG	C	G	0	33	false	false	transversion	non-CpG	9197	0	0	35
downstream_gene_variant	CCG	C	G	0	33	false	false	transversion	non-CpG	10000	0	0	35
downstream_gene_variant	CCG	C	G	0	33	false	false	transversion	non-CpG	10824	0	0	35
downstream_gene_variant	CCG	C	G	0	33	false	false	transversion	non-CpG	15000	0	1	35
downstream_gene_variant	CCG	C	G	0	33	false	false	transversion	non-CpG	15308	0	1	35
downstream_gene_variant	CCG	C	G	0	33	false	false	transversion	non-CpG	17296	0	1	35
downstream_gene_variant	CCG	C	G	0	33	false	false	transversion	non-CpG	20000	0	1	35
downstream_gene_variant	CCG	C	G	0	33	false	false	transversion	non-CpG	25000	1	2	35
downstream_gene_variant	CCG	C	G	0	33	false	false	transversion	non-CpG	30000	1	2	35
downstream_gene_variant	CCG	C	G	0	33	false	false	transversion	non-CpG	35000	0	2	35
downstream_gene_variant	CCG	C	G	0	33	false	false	transversion	non-CpG	40000	0	2	35
downstream_gene_variant	CCG	C	G	0	33	false	false	transversion	non-CpG	45000	0	2	35
downstream_gene_variant	CCG	C	G	0	33	false	false	transversion	non-CpG	50000	0	2	35
downstream_gene_variant	CCG	C	G	0	33	false	false	transversion	non-CpG	55000	0	2	35
downstream_gene_variant	CCG	C	G	0	33	false	false	transversion	non-CpG	56885	0	2	35
downstream_gene_variant	CCG	C	G	0	33	false	false	transversion	non-CpG	60000	0	2	35
downstream_gene_variant	CCG	C	G	0	33	false	false	transversion	non-CpG	65000	0	2	35
downstream_gene_variant	CCG	C	G	0	33	false	false	transversion	non-CpG	70000	0	2	35
downstream_gene_variant	CCG	C	G	0	33	false	false	transversion	non-CpG	75000	0	2	35
downstream_gene_variant	CCG	C	G	0	33	false	false	transversion	non-CpG	80000	0	2	35
downstream_gene_variant	CCG	C	G	0	33	false	false	transversion	non-CpG	85000	0	2	35
downstream_gene_variant	CCG	C	G	0	33	false	false	transversion	non-CpG	90000	0	2	35
downstream_gene_variant	CCG	C	G	0	33	false	false	transversion	non-CpG	95000	0	2	35
downstream_gene_variant	CCG	C	G	0	33	false	false	transversion	non-CpG	100000	0	2	35
downstream_gene_variant	CCG	C	G	0	33	false	false	transversion	non-CpG	110000	1	3	35
downstream_gene_variant	CCG	C	G	0	33	false	false	transversion	non-CpG	120000	1	3	35
downstream_gene_variant	CCG	C	G	0	33	false	false	transversion	non-CpG	125748	1	3	35
downstream_gene_variant	CCG	C	G	0	34	false	false	transversion	non-CpG	10	0	0	32
downstream_gene_variant	CCG	C	G	0	34	false	false	transversion	non-CpG	20	0	0	32
downstream_gene_variant	CCG	C	G	0	34	false	false	transversion	non-CpG	50	0	0	32
downstream_gene_variant	CCG	C	G	0	34	false	false	transversion	non-CpG	100	0	0	32
downstream_gene_variant	CCG	C	G	0	34	false	false	transversion	non-CpG	200	0	0	32
downstream_gene_variant	CCG	C	G	0	34	false	false	transversion	non-CpG	500	0	0	32
downstream_gene_variant	CCG	C	G	0	34	false	false	transversion	non-CpG	1000	0	0	32
downstream_gene_variant	CCG	C	G	0	34	false	false	transversion	non-CpG	2000	0	0	32
downstream_gene_variant	CCG	C	G	0	34	false	false	transversion	non-CpG	3070	0	0	32
downstream_gene_variant	CCG	C	G	0	34	false	false	transversion	non-CpG	5000	0	0	32
downstream_gene_variant	CCG	C	G	0	34	false	false	transversion	non-CpG	5040	0	0	32
downstream_gene_variant	CCG	C	G	0	34	false	false	transversion	non-CpG	8128	0	0	32
downstream_gene_variant	CCG	C	G	0	34	false	false	transversion	non-CpG	9197	0	0	32
downstream_gene_variant	CCG	C	G	0	34	false	false	transversion	non-CpG	10000	0	0	32
downstream_gene_variant	CCG	C	G	0	34	false	false	transversion	non-CpG	10824	0	0	32
downstream_gene_variant	CCG	C	G	0	34	false	false	transversion	non-CpG	15000	0	0	32
downstream_gene_variant	CCG	C	G	0	34	false	false	transversion	non-CpG	15308	0	0	32
downstream_gene_variant	CCG	C	G	0	34	false	false	transversion	non-CpG	17296	0	0	32
downstream_gene_variant	CCG	C	G	0	34	false	false	transversion	non-CpG	20000	0	0	32
downstream_gene_variant	CCG	C	G	0	34	false	false	transversion	non-CpG	25000	0	0	32
downstream_gene_variant	CCG	C	G	0	34	false	false	transversion	non-CpG	30000	0	0	32
downstream_gene_variant	CCG	C	G	0	34	false	false	transversion	non-CpG	35000	0	0	32
downstream_gene_variant	CCG	C	G	0	34	false	false	transversion	non-CpG	40000	0	0	32
downstream_gene_variant	CCG	C	G	0	34	false	false	transversion	non-CpG	45000	2	2	32
downstream_gene_variant	CCG	C	G	0	34	false	false	transversion	non-CpG	50000	3	3	32
downstream_gene_variant	CCG	C	G	0	34	false	false	transversion	non-CpG	55000	3	3	32
downstream_gene_variant	CCG	C	G	0	34	false	false	transversion	non-CpG	56885	3	3	32
downstream_gene_variant	CCG	C	G	0	34	false	false	transversion	non-CpG	60000	3	3	32
downstream_gene_variant	CCG	C	G	0	34	false	false	transversion	non-CpG	65000	3	3	32
downstream_gene_variant	CCG	C	G	0	34	false	false	transversion	non-CpG	70000	3	3	32
downstream_gene_variant	CCG	C	G	0	34	false	false	transversion	non-CpG	75000	3	3	32
downstream_gene_variant	CCG	C	G	0	34	false	false	transversion	non-CpG	80000	3	3	32
downstream_gene_variant	CCG	C	G	0	34	false	false	transversion	non-CpG	85000	3	3	32
downstream_gene_variant	CCG	C	G	0	34	false	false	transversion	non-CpG	90000	3	3	32
downstream_gene_variant	CCG	C	G	0	34	false	false	transversion	non-CpG	95000	3	3	32
downstream_gene_variant	CCG	C	G	0	34	false	false	transversion	non-CpG	100000	3	3	32
downstream_gene_variant	CCG	C	G	0	34	false	false	transversion	non-CpG	110000	3	3	32
downstream_gene_variant	CCG	C	G	0	34	false	false	transversion	non-CpG	120000	2	3	32
downstream_gene_variant	CCG	C	G	0	34	false	false	transversion	non-CpG	125748	2	3	32
downstream_gene_variant	CCG	C	G	0	35	false	false	transversion	non-CpG	10	0	0	30
downstream_gene_variant	CCG	C	G	0	35	false	false	transversion	non-CpG	20	0	0	30
downstream_gene_variant	CCG	C	G	0	35	false	false	transversion	non-CpG	50	0	0	30
downstream_gene_variant	CCG	C	G	0	35	false	false	transversion	non-CpG	100	0	0	30
downstream_gene_variant	CCG	C	G	0	35	false	false	transversion	non-CpG	200	0	0	30
downstream_gene_variant	CCG	C	G	0	35	false	false	transversion	non-CpG	500	0	0	30
downstream_gene_variant	CCG	C	G	0	35	false	false	transversion	non-CpG	1000	0	0	30
downstream_gene_variant	CCG	C	G	0	35	false	false	transversion	non-CpG	2000	0	0	30
downstream_gene_variant	CCG	C	G	0	35	false	false	transversion	non-CpG	3070	0	0	30
downstream_gene_variant	CCG	C	G	0	35	false	false	transversion	non-CpG	5000	0	0	30
downstream_gene_variant	CCG	C	G	0	35	false	false	transversion	non-CpG	5040	0	0	30
downstream_gene_variant	CCG	C	G	0	35	false	false	transversion	non-CpG	8128	0	0	30
downstream_gene_variant	CCG	C	G	0	35	false	false	transversion	non-CpG	9197	0	0	30
downstream_gene_variant	CCG	C	G	0	35	false	false	transversion	non-CpG	10000	0	0	30
downstream_gene_variant	CCG	C	G	0	35	false	false	transversion	non-CpG	10824	0	0	30
downstream_gene_variant	CCG	C	G	0	35	false	false	transversion	non-CpG	15000	0	0	30
downstream_gene_variant	CCG	C	G	0	35	false	false	transversion	non-CpG	15308	0	0	30
downstream_gene_variant	CCG	C	G	0	35	false	false	transversion	non-CpG	17296	0	0	30
downstream_gene_variant	CCG	C	G	0	35	false	false	transversion	non-CpG	20000	0	0	30
downstream_gene_variant	CCG	C	G	0	35	false	false	transversion	non-CpG	25000	1	1	30
downstream_gene_variant	CCG	C	G	0	35	false	false	transversion	non-CpG	30000	1	1	30
downstream_gene_variant	CCG	C	G	0	35	false	false	transversion	non-CpG	35000	1	1	30
downstream_gene_variant	CCG	C	G	0	35	false	false	transversion	non-CpG	40000	1	1	30
downstream_gene_variant	CCG	C	G	0	35	false	false	transversion	non-CpG	45000	1	1	30
downstream_gene_variant	CCG	C	G	0	35	false	false	transversion	non-CpG	50000	1	1	30
downstream_gene_variant	CCG	C	G	0	35	false	false	transversion	non-CpG	55000	1	1	30
downstream_gene_variant	CCG	C	G	0	35	false	false	transversion	non-CpG	56885	1	1	30
downstream_gene_variant	CCG	C	G	0	35	false	false	transversion	non-CpG	60000	1	1	30
downstream_gene_variant	CCG	C	G	0	35	false	false	transversion	non-CpG	65000	0	1	30
downstream_gene_variant	CCG	C	G	0	35	false	false	transversion	non-CpG	70000	0	1	30
downstream_gene_variant	CCG	C	G	0	35	false	false	transversion	non-CpG	75000	0	1	30
downstream_gene_variant	CCG	C	G	0	35	false	false	transversion	non-CpG	80000	0	1	30
downstream_gene_variant	CCG	C	G	0	35	false	false	transversion	non-CpG	85000	0	1	30
downstream_gene_variant	CCG	C	G	0	35	false	false	transversion	non-CpG	90000	0	1	30
downstream_gene_variant	CCG	C	G	0	35	false	false	transversion	non-CpG	95000	0	1	30
downstream_gene_variant	CCG	C	G	0	35	false	false	transversion	non-CpG	100000	0	1	30
downstream_gene_variant	CCG	C	G	0	35	false	false	transversion	non-CpG	110000	0	1	30
downstream_gene_variant	CCG	C	G	0	35	false	false	transversion	non-CpG	120000	0	1	30
downstream_gene_variant	CCG	C	G	0	35	false	false	transversion	non-CpG	125748	0	1	30
downstream_gene_variant	CCG	C	G	0	36	false	false	transversion	non-CpG	10	0	0	31
downstream_gene_variant	CCG	C	G	0	36	false	false	transversion	non-CpG	20	0	0	31
downstream_gene_variant	CCG	C	G	0	36	false	false	transversion	non-CpG	50	0	0	31
downstream_gene_variant	CCG	C	G	0	36	false	false	transversion	non-CpG	100	0	0	31
downstream_gene_variant	CCG	C	G	0	36	false	false	transversion	non-CpG	200	0	0	31
downstream_gene_variant	CCG	C	G	0	36	false	false	transversion	non-CpG	500	0	0	31
downstream_gene_variant	CCG	C	G	0	36	false	false	transversion	non-CpG	1000	0	0	31
downstream_gene_variant	CCG	C	G	0	36	false	false	transversion	non-CpG	2000	0	0	31
downstream_gene_variant	CCG	C	G	0	36	false	false	transversion	non-CpG	3070	0	0	31
downstream_gene_variant	CCG	C	G	0	36	false	false	transversion	non-CpG	5000	0	0	31
downstream_gene_variant	CCG	C	G	0	36	false	false	transversion	non-CpG	5040	0	0	31
downstream_gene_variant	CCG	C	G	0	36	false	false	transversion	non-CpG	8128	0	1	31
downstream_gene_variant	CCG	C	G	0	36	false	false	transversion	non-CpG	9197	0	1	31
downstream_gene_variant	CCG	C	G	0	36	false	false	transversion	non-CpG	10000	0	1	31
downstream_gene_variant	CCG	C	G	0	36	false	false	transversion	non-CpG	10824	0	1	31
downstream_gene_variant	CCG	C	G	0	36	false	false	transversion	non-CpG	15000	0	1	31
downstream_gene_variant	CCG	C	G	0	36	false	false	transversion	non-CpG	15308	0	1	31
downstream_gene_variant	CCG	C	G	0	36	false	false	transversion	non-CpG	17296	0	1	31
downstream_gene_variant	CCG	C	G	0	36	false	false	transversion	non-CpG	20000	0	1	31
downstream_gene_variant	CCG	C	G	0	36	false	false	transversion	non-CpG	25000	0	1	31
downstream_gene_variant	CCG	C	G	0	36	false	false	transversion	non-CpG	30000	0	1	31
downstream_gene_variant	CCG	C	G	0	36	false	false	transversion	non-CpG	35000	0	1	31
downstream_gene_variant	CCG	C	G	0	36	false	false	transversion	non-CpG	40000	0	1	31
downstream_gene_variant	CCG	C	G	0	36	false	false	transversion	non-CpG	45000	0	1	31
downstream_gene_variant	CCG	C	G	0	36	false	false	transversion	non-CpG	50000	0	1	31
downstream_gene_variant	CCG	C	G	0	36	false	false	transversion	non-CpG	55000	0	1	31
downstream_gene_variant	CCG	C	G	0	36	false	false	transversion	non-CpG	56885	0	1	31
downstream_gene_variant	CCG	C	G	0	36	false	false	transversion	non-CpG	60000	0	1	31
downstream_gene_variant	CCG	C	G	0	36	false	false	transversion	non-CpG	65000	0	1	31
downstream_gene_variant	CCG	C	G	0	36	false	false	transversion	non-CpG	70000	0	1	31
downstream_gene_variant	CCG	C	G	0	36	false	false	transversion	non-CpG	75000	0	1	31
downstream_gene_variant	CCG	C	G	0	36	false	false	transversion	non-CpG	80000	0	1	31
downstream_gene_variant	CCG	C	G	0	36	false	false	transversion	non-CpG	85000	0	1	31
downstream_gene_variant	CCG	C	G	0	36	false	false	transversion	non-CpG	90000	0	1	31
downstream_gene_variant	CCG	C	G	0	36	false	false	transversion	non-CpG	95000	0	1	31
downstream_gene_variant	CCG	C	G	0	36	false	false	transversion	non-CpG	100000	0	1	31
downstream_gene_variant	CCG	C	G	0	36	false	false	transversion	non-CpG	110000	0	1	31
downstream_gene_variant	CCG	C	G	0	36	false	false	transversion	non-CpG	120000	0	1	31
downstream_gene_variant	CCG	C	G	0	36	false	false	transversion	non-CpG	125748	0	1	31
downstream_gene_variant	CCG	C	G	0	37	false	false	transversion	non-CpG	10	0	0	40
downstream_gene_variant	CCG	C	G	0	37	false	false	transversion	non-CpG	20	0	0	40
downstream_gene_variant	CCG	C	G	0	37	false	false	transversion	non-CpG	50	0	0	40
downstream_gene_variant	CCG	C	G	0	37	false	false	transversion	non-CpG	100	0	0	40
downstream_gene_variant	CCG	C	G	0	37	false	false	transversion	non-CpG	200	0	0	40
downstream_gene_variant	CCG	C	G	0	37	false	false	transversion	non-CpG	500	0	0	40
downstream_gene_variant	CCG	C	G	0	37	false	false	transversion	non-CpG	1000	0	0	40
downstream_gene_variant	CCG	C	G	0	37	false	false	transversion	non-CpG	2000	0	0	40
downstream_gene_variant	CCG	C	G	0	37	false	false	transversion	non-CpG	3070	0	0	40
downstream_gene_variant	CCG	C	G	0	37	false	false	transversion	non-CpG	5000	0	0	40
downstream_gene_variant	CCG	C	G	0	37	false	false	transversion	non-CpG	5040	0	0	40
downstream_gene_variant	CCG	C	G	0	37	false	false	transversion	non-CpG	8128	0	0	40
downstream_gene_variant	CCG	C	G	0	37	false	false	transversion	non-CpG	9197	0	0	40
downstream_gene_variant	CCG	C	G	0	37	false	false	transversion	non-CpG	10000	0	0	40
downstream_gene_variant	CCG	C	G	0	37	false	false	transversion	non-CpG	10824	0	0	40
downstream_gene_variant	CCG	C	G	0	37	false	false	transversion	non-CpG	15000	0	0	40
downstream_gene_variant	CCG	C	G	0	37	false	false	transversion	non-CpG	15308	0	0	40
downstream_gene_variant	CCG	C	G	0	37	false	false	transversion	non-CpG	17296	0	0	40
downstream_gene_variant	CCG	C	G	0	37	false	false	transversion	non-CpG	20000	0	0	40
downstream_gene_variant	CCG	C	G	0	37	false	false	transversion	non-CpG	25000	0	0	40
downstream_gene_variant	CCG	C	G	0	37	false	false	transversion	non-CpG	30000	0	0	40
downstream_gene_variant	CCG	C	G	0	37	false	false	transversion	non-CpG	35000	0	0	40
downstream_gene_variant	CCG	C	G	0	37	false	false	transversion	non-CpG	40000	0	0	40
downstream_gene_variant	CCG	C	G	0	37	false	false	transversion	non-CpG	45000	0	0	40
downstream_gene_variant	CCG	C	G	0	37	false	false	transversion	non-CpG	50000	0	0	40
downstream_gene_variant	CCG	C	G	0	37	false	false	transversion	non-CpG	55000	1	1	40
downstream_gene_variant	CCG	C	G	0	37	false	false	transversion	non-CpG	56885	1	1	40
downstream_gene_variant	CCG	C	G	0	37	false	false	transversion	non-CpG	60000	1	1	40
downstream_gene_variant	CCG	C	G	0	37	false	false	transversion	non-CpG	65000	1	1	40
downstream_gene_variant	CCG	C	G	0	37	false	false	transversion	non-CpG	70000	1	1	40
downstream_gene_variant	CCG	C	G	0	37	false	false	transversion	non-CpG	75000	1	1	40
downstream_gene_variant	CCG	C	G	0	37	false	false	transversion	non-CpG	80000	1	1	40
downstream_gene_variant	CCG	C	G	0	37	false	false	transversion	non-CpG	85000	1	1	40
downstream_gene_variant	CCG	C	G	0	37	false	false	transversion	non-CpG	90000	1	1	40
downstream_gene_variant	CCG	C	G	0	37	false	false	transversion	non-CpG	95000	1	1	40
downstream_gene_variant	CCG	C	G	0	37	false	false	transversion	non-CpG	100000	1	1	40
downstream_gene_variant	CCG	C	G	0	37	false	false	transversion	non-CpG	110000	1	1	40
downstream_gene_variant	CCG	C	G	0	37	false	false	transversion	non-CpG	120000	1	1	40
downstream_gene_variant	CCG	C	G	0	37	false	false	transversion	non-CpG	125748	1	1	40
downstream_gene_variant	CCG	C	G	0	38	false	false	transversion	non-CpG	10	0	0	38
downstream_gene_variant	CCG	C	G	0	38	false	false	transversion	non-CpG	20	0	0	38
downstream_gene_variant	CCG	C	G	0	38	false	false	transversion	non-CpG	50	0	0	38
downstream_gene_variant	CCG	C	G	0	38	false	false	transversion	non-CpG	100	0	0	38
downstream_gene_variant	CCG	C	G	0	38	false	false	transversion	non-CpG	200	0	0	38
downstream_gene_variant	CCG	C	G	0	38	false	false	transversion	non-CpG	500	0	0	38
downstream_gene_variant	CCG	C	G	0	38	false	false	transversion	non-CpG	1000	0	0	38
downstream_gene_variant	CCG	C	G	0	38	false	false	transversion	non-CpG	2000	0	0	38
downstream_gene_variant	CCG	C	G	0	38	false	false	transversion	non-CpG	3070	0	0	38
downstream_gene_variant	CCG	C	G	0	38	false	false	transversion	non-CpG	5000	0	0	38
downstream_gene_variant	CCG	C	G	0	38	false	false	transversion	non-CpG	5040	0	0	38
downstream_gene_variant	CCG	C	G	0	38	false	false	transversion	non-CpG	8128	0	0	38
downstream_gene_variant	CCG	C	G	0	38	false	false	transversion	non-CpG	9197	0	0	38
downstream_gene_variant	CCG	C	G	0	38	false	false	transversion	non-CpG	10000	0	0	38
downstream_gene_variant	CCG	C	G	0	38	false	false	transversion	non-CpG	10824	0	0	38
downstream_gene_variant	CCG	C	G	0	38	false	false	transversion	non-CpG	15000	0	0	38
downstream_gene_variant	CCG	C	G	0	38	false	false	transversion	non-CpG	15308	0	0	38
downstream_gene_variant	CCG	C	G	0	38	false	false	transversion	non-CpG	17296	0	0	38
downstream_gene_variant	CCG	C	G	0	38	false	false	transversion	non-CpG	20000	0	0	38
downstream_gene_variant	CCG	C	G	0	38	false	false	transversion	non-CpG	25000	0	0	38
downstream_gene_variant	CCG	C	G	0	38	false	false	transversion	non-CpG	30000	1	1	38
downstream_gene_variant	CCG	C	G	0	38	false	false	transversion	non-CpG	35000	0	1	38
downstream_gene_variant	CCG	C	G	0	38	false	false	transversion	non-CpG	40000	0	1	38
downstream_gene_variant	CCG	C	G	0	38	false	false	transversion	non-CpG	45000	0	1	38
downstream_gene_variant	CCG	C	G	0	38	false	false	transversion	non-CpG	50000	0	1	38
downstream_gene_variant	CCG	C	G	0	38	false	false	transversion	non-CpG	55000	0	1	38
downstream_gene_variant	CCG	C	G	0	38	false	false	transversion	non-CpG	56885	0	1	38
downstream_gene_variant	CCG	C	G	0	38	false	false	transversion	non-CpG	60000	0	1	38
downstream_gene_variant	CCG	C	G	0	38	false	false	transversion	non-CpG	65000	0	1	38
downstream_gene_variant	CCG	C	G	0	38	false	false	transversion	non-CpG	70000	0	1	38
downstream_gene_variant	CCG	C	G	0	38	false	false	transversion	non-CpG	75000	0	1	38
downstream_gene_variant	CCG	C	G	0	38	false	false	transversion	non-CpG	80000	0	1	38
downstream_gene_variant	CCG	C	G	0	38	false	false	transversion	non-CpG	85000	0	1	38
downstream_gene_variant	CCG	C	G	0	38	false	false	transversion	non-CpG	90000	0	1	38
downstream_gene_variant	CCG	C	G	0	38	false	false	transversion	non-CpG	95000	0	1	38
downstream_gene_variant	CCG	C	G	0	38	false	false	transversion	non-CpG	100000	1	2	38
downstream_gene_variant	CCG	C	G	0	38	false	false	transversion	non-CpG	110000	1	2	38
downstream_gene_variant	CCG	C	G	0	38	false	false	transversion	non-CpG	120000	1	2	38
downstream_gene_variant	CCG	C	G	0	38	false	false	transversion	non-CpG	125748	1	2	38
downstream_gene_variant	CCG	C	G	0	39	false	false	transversion	non-CpG	10	0	0	33
downstream_gene_variant	CCG	C	G	0	39	false	false	transversion	non-CpG	20	0	0	33
downstream_gene_variant	CCG	C	G	0	39	false	false	transversion	non-CpG	50	0	0	33
downstream_gene_variant	CCG	C	G	0	39	false	false	transversion	non-CpG	100	0	0	33
downstream_gene_variant	CCG	C	G	0	39	false	false	transversion	non-CpG	200	0	0	33
downstream_gene_variant	CCG	C	G	0	39	false	false	transversion	non-CpG	500	0	0	33
downstream_gene_variant	CCG	C	G	0	39	false	false	transversion	non-CpG	1000	0	0	33
downstream_gene_variant	CCG	C	G	0	39	false	false	transversion	non-CpG	2000	0	0	33
downstream_gene_variant	CCG	C	G	0	39	false	false	transversion	non-CpG	3070	0	0	33
downstream_gene_variant	CCG	C	G	0	39	false	false	transversion	non-CpG	5000	0	0	33
downstream_gene_variant	CCG	C	G	0	39	false	false	transversion	non-CpG	5040	0	0	33
downstream_gene_variant	CCG	C	G	0	39	false	false	transversion	non-CpG	8128	0	0	33
downstream_gene_variant	CCG	C	G	0	39	false	false	transversion	non-CpG	9197	0	0	33
downstream_gene_variant	CCG	C	G	0	39	false	false	transversion	non-CpG	10000	0	0	33
downstream_gene_variant	CCG	C	G	0	39	false	false	transversion	non-CpG	10824	0	0	33
downstream_gene_variant	CCG	C	G	0	39	false	false	transversion	non-CpG	15000	0	0	33
downstream_gene_variant	CCG	C	G	0	39	false	false	transversion	non-CpG	15308	0	0	33
downstream_gene_variant	CCG	C	G	0	39	false	false	transversion	non-CpG	17296	0	0	33
downstream_gene_variant	CCG	C	G	0	39	false	false	transversion	non-CpG	20000	0	0	33
downstream_gene_variant	CCG	C	G	0	39	false	false	transversion	non-CpG	25000	0	0	33
downstream_gene_variant	CCG	C	G	0	39	false	false	transversion	non-CpG	30000	0	0	33
downstream_gene_variant	CCG	C	G	0	39	false	false	transversion	non-CpG	35000	0	0	33
downstream_gene_variant	CCG	C	G	0	39	false	false	transversion	non-CpG	40000	0	0	33
downstream_gene_variant	CCG	C	G	0	39	false	false	transversion	non-CpG	45000	1	1	33
downstream_gene_variant	CCG	C	G	0	39	false	false	transversion	non-CpG	50000	2	2	33
downstream_gene_variant	CCG	C	G	0	39	false	false	transversion	non-CpG	55000	2	2	33
downstream_gene_variant	CCG	C	G	0	39	false	false	transversion	non-CpG	56885	2	2	33
downstream_gene_variant	CCG	C	G	0	39	false	false	transversion	non-CpG	60000	2	2	33
downstream_gene_variant	CCG	C	G	0	39	false	false	transversion	non-CpG	65000	1	2	33
downstream_gene_variant	CCG	C	G	0	39	false	false	transversion	non-CpG	70000	1	2	33
downstream_gene_variant	CCG	C	G	0	39	false	false	transversion	non-CpG	75000	1	2	33
downstream_gene_variant	CCG	C	G	0	39	false	false	transversion	non-CpG	80000	1	2	33
downstream_gene_variant	CCG	C	G	0	39	false	false	transversion	non-CpG	85000	1	2	33
downstream_gene_variant	CCG	C	G	0	39	false	false	transversion	non-CpG	90000	1	2	33
downstream_gene_variant	CCG	C	G	0	39	false	false	transversion	non-CpG	95000	1	2	33
downstream_gene_variant	CCG	C	G	0	39	false	false	transversion	non-CpG	100000	1	2	33
downstream_gene_variant	CCG	C	G	0	39	false	false	transversion	non-CpG	110000	1	2	33
downstream_gene_variant	CCG	C	G	0	39	false	false	transversion	non-CpG	120000	1	2	33
downstream_gene_variant	CCG	C	G	0	39	false	false	transversion	non-CpG	125748	1	2	33
downstream_gene_variant	CCG	C	G	0	41	false	false	transversion	non-CpG	10	0	0	19
downstream_gene_variant	CCG	C	G	0	41	false	false	transversion	non-CpG	20	0	0	19
downstream_gene_variant	CCG	C	G	0	41	false	false	transversion	non-CpG	50	0	0	19
downstream_gene_variant	CCG	C	G	0	41	false	false	transversion	non-CpG	100	0	0	19
downstream_gene_variant	CCG	C	G	0	41	false	false	transversion	non-CpG	200	0	0	19
downstream_gene_variant	CCG	C	G	0	41	false	false	transversion	non-CpG	500	0	1	19
downstream_gene_variant	CCG	C	G	0	41	false	false	transversion	non-CpG	1000	0	1	19
downstream_gene_variant	CCG	C	G	0	41	false	false	transversion	non-CpG	2000	0	1	19
downstream_gene_variant	CCG	C	G	0	41	false	false	transversion	non-CpG	3070	0	1	19
downstream_gene_variant	CCG	C	G	0	41	false	false	transversion	non-CpG	5000	0	1	19
downstream_gene_variant	CCG	C	G	0	41	false	false	transversion	non-CpG	5040	0	1	19
downstream_gene_variant	CCG	C	G	0	41	false	false	transversion	non-CpG	8128	1	2	19
downstream_gene_variant	CCG	C	G	0	41	false	false	transversion	non-CpG	9197	1	2	19
downstream_gene_variant	CCG	C	G	0	41	false	false	transversion	non-CpG	10000	1	2	19
downstream_gene_variant	CCG	C	G	0	41	false	false	transversion	non-CpG	10824	1	2	19
downstream_gene_variant	CCG	C	G	0	41	false	false	transversion	non-CpG	15000	1	2	19
downstream_gene_variant	CCG	C	G	0	41	false	false	transversion	non-CpG	15308	1	2	19
downstream_gene_variant	CCG	C	G	0	41	false	false	transversion	non-CpG	17296	1	2	19
downstream_gene_variant	CCG	C	G	0	41	false	false	transversion	non-CpG	20000	1	2	19
downstream_gene_variant	CCG	C	G	0	41	false	false	transversion	non-CpG	25000	1	2	19
downstream_gene_variant	CCG	C	G	0	41	false	false	transversion	non-CpG	30000	1	2	19
downstream_gene_variant	CCG	C	G	0	41	false	false	transversion	non-CpG	35000	1	2	19
downstream_gene_variant	CCG	C	G	0	41	false	false	transversion	non-CpG	40000	1	2	19
downstream_gene_variant	CCG	C	G	0	41	false	false	transversion	non-CpG	45000	1	2	19
downstream_gene_variant	CCG	C	G	0	41	false	false	transversion	non-CpG	50000	0	2	19
downstream_gene_variant	CCG	C	G	0	41	false	false	transversion	non-CpG	55000	0	2	19
downstream_gene_variant	CCG	C	G	0	41	false	false	transversion	non-CpG	56885	0	2	19
downstream_gene_variant	CCG	C	G	0	41	false	false	transversion	non-CpG	60000	0	2	19
downstream_gene_variant	CCG	C	G	0	41	false	false	transversion	non-CpG	65000	0	2	19
downstream_gene_variant	CCG	C	G	0	41	false	false	transversion	non-CpG	70000	0	2	19
downstream_gene_variant	CCG	C	G	0	41	false	false	transversion	non-CpG	75000	0	2	19
downstream_gene_variant	CCG	C	G	0	41	false	false	transversion	non-CpG	80000	0	2	19
downstream_gene_variant	CCG	C	G	0	41	false	false	transversion	non-CpG	85000	0	2	19
downstream_gene_variant	CCG	C	G	0	41	false	false	transversion	non-CpG	90000	0	2	19
downstream_gene_variant	CCG	C	G	0	41	false	false	transversion	non-CpG	95000	0	2	19
downstream_gene_variant	CCG	C	G	0	41	false	false	transversion	non-CpG	100000	0	2	19
downstream_gene_variant	CCG	C	G	0	41	false	false	transversion	non-CpG	110000	1	3	19
downstream_gene_variant	CCG	C	G	0	41	false	false	transversion	non-CpG	120000	1	3	19
downstream_gene_variant	CCG	C	G	0	41	false	false	transversion	non-CpG	125748	1	3	19
downstream_gene_variant	CCG	C	G	0	42	false	false	transversion	non-CpG	10	0	0	40
downstream_gene_variant	CCG	C	G	0	42	false	false	transversion	non-CpG	20	0	0	40
downstream_gene_variant	CCG	C	G	0	42	false	false	transversion	non-CpG	50	0	0	40
downstream_gene_variant	CCG	C	G	0	42	false	false	transversion	non-CpG	100	0	0	40
downstream_gene_variant	CCG	C	G	0	42	false	false	transversion	non-CpG	200	0	0	40
downstream_gene_variant	CCG	C	G	0	42	false	false	transversion	non-CpG	500	0	0	40
downstream_gene_variant	CCG	C	G	0	42	false	false	transversion	non-CpG	1000	0	0	40
downstream_gene_variant	CCG	C	G	0	42	false	false	transversion	non-CpG	2000	0	0	40
downstream_gene_variant	CCG	C	G	0	42	false	false	transversion	non-CpG	3070	0	0	40
downstream_gene_variant	CCG	C	G	0	42	false	false	transversion	non-CpG	5000	0	0	40
downstream_gene_variant	CCG	C	G	0	42	false	false	transversion	non-CpG	5040	0	0	40
downstream_gene_variant	CCG	C	G	0	42	false	false	transversion	non-CpG	8128	0	0	40
downstream_gene_variant	CCG	C	G	0	42	false	false	transversion	non-CpG	9197	0	0	40
downstream_gene_variant	CCG	C	G	0	42	false	false	transversion	non-CpG	10000	0	0	40
downstream_gene_variant	CCG	C	G	0	42	false	false	transversion	non-CpG	10824	1	1	40
downstream_gene_variant	CCG	C	G	0	42	false	false	transversion	non-CpG	15000	1	1	40
downstream_gene_variant	CCG	C	G	0	42	false	false	transversion	non-CpG	15308	1	1	40
downstream_gene_variant	CCG	C	G	0	42	false	false	transversion	non-CpG	17296	1	1	40
downstream_gene_variant	CCG	C	G	0	42	false	false	transversion	non-CpG	20000	1	1	40
downstream_gene_variant	CCG	C	G	0	42	false	false	transversion	non-CpG	25000	1	1	40
downstream_gene_variant	CCG	C	G	0	42	false	false	transversion	non-CpG	30000	1	1	40
downstream_gene_variant	CCG	C	G	0	42	false	false	transversion	non-CpG	35000	0	1	40
downstream_gene_variant	CCG	C	G	0	42	false	false	transversion	non-CpG	40000	0	1	40
downstream_gene_variant	CCG	C	G	0	42	false	false	transversion	non-CpG	45000	0	1	40
downstream_gene_variant	CCG	C	G	0	42	false	false	transversion	non-CpG	50000	0	1	40
downstream_gene_variant	CCG	C	G	0	42	false	false	transversion	non-CpG	55000	0	1	40
downstream_gene_variant	CCG	C	G	0	42	false	false	transversion	non-CpG	56885	0	1	40
downstream_gene_variant	CCG	C	G	0	42	false	false	transversion	non-CpG	60000	0	1	40
downstream_gene_variant	CCG	C	G	0	42	false	false	transversion	non-CpG	65000	0	1	40
downstream_gene_variant	CCG	C	G	0	42	false	false	transversion	non-CpG	70000	1	2	40
downstream_gene_variant	CCG	C	G	0	42	false	false	transversion	non-CpG	75000	1	2	40
downstream_gene_variant	CCG	C	G	0	42	false	false	transversion	non-CpG	80000	1	2	40
downstream_gene_variant	CCG	C	G	0	42	false	false	transversion	non-CpG	85000	1	2	40
downstream_gene_variant	CCG	C	G	0	42	false	false	transversion	non-CpG	90000	1	2	40
downstream_gene_variant	CCG	C	G	0	42	false	false	transversion	non-CpG	95000	1	2	40
downstream_gene_variant	CCG	C	G	0	42	false	false	transversion	non-CpG	100000	1	2	40
downstream_gene_variant	CCG	C	G	0	42	false	false	transversion	non-CpG	110000	1	2	40
downstream_gene_variant	CCG	C	G	0	42	false	false	transversion	non-CpG	120000	1	2	40
downstream_gene_variant	CCG	C	G	0	42	false	false	transversion	non-CpG	125748	1	2	40
downstream_gene_variant	CCG	C	G	0	43	false	false	transversion	non-CpG	10	0	0	32
downstream_gene_variant	CCG	C	G	0	43	false	false	transversion	non-CpG	20	0	0	32
downstream_gene_variant	CCG	C	G	0	43	false	false	transversion	non-CpG	50	0	0	32
downstream_gene_variant	CCG	C	G	0	43	false	false	transversion	non-CpG	100	0	0	32
downstream_gene_variant	CCG	C	G	0	43	false	false	transversion	non-CpG	200	0	0	32
downstream_gene_variant	CCG	C	G	0	43	false	false	transversion	non-CpG	500	0	0	32
downstream_gene_variant	CCG	C	G	0	43	false	false	transversion	non-CpG	1000	0	0	32
downstream_gene_variant	CCG	C	G	0	43	false	false	transversion	non-CpG	2000	0	0	32
downstream_gene_variant	CCG	C	G	0	43	false	false	transversion	non-CpG	3070	0	0	32
downstream_gene_variant	CCG	C	G	0	43	false	false	transversion	non-CpG	5000	0	0	32
downstream_gene_variant	CCG	C	G	0	43	false	false	transversion	non-CpG	5040	0	0	32
downstream_gene_variant	CCG	C	G	0	43	false	false	transversion	non-CpG	8128	0	0	32
downstream_gene_variant	CCG	C	G	0	43	false	false	transversion	non-CpG	9197	0	0	32
downstream_gene_variant	CCG	C	G	0	43	false	false	transversion	non-CpG	10000	0	0	32
downstream_gene_variant	CCG	C	G	0	43	false	false	transversion	non-CpG	10824	0	0	32
downstream_gene_variant	CCG	C	G	0	43	false	false	transversion	non-CpG	15000	0	0	32
downstream_gene_variant	CCG	C	G	0	43	false	false	transversion	non-CpG	15308	0	0	32
downstream_gene_variant	CCG	C	G	0	43	false	false	transversion	non-CpG	17296	0	0	32
downstream_gene_variant	CCG	C	G	0	43	false	false	transversion	non-CpG	20000	0	0	32
downstream_gene_variant	CCG	C	G	0	43	false	false	transversion	non-CpG	25000	0	0	32
downstream_gene_variant	CCG	C	G	0	43	false	false	transversion	non-CpG	30000	0	0	32
downstream_gene_variant	CCG	C	G	0	43	false	false	transversion	non-CpG	35000	0	0	32
downstream_gene_variant	CCG	C	G	0	43	false	false	transversion	non-CpG	40000	0	0	32
downstream_gene_variant	CCG	C	G	0	43	false	false	transversion	non-CpG	45000	0	0	32
downstream_gene_variant	CCG	C	G	0	43	false	false	transversion	non-CpG	50000	0	0	32
downstream_gene_variant	CCG	C	G	0	43	false	false	transversion	non-CpG	55000	0	0	32
downstream_gene_variant	CCG	C	G	0	43	false	false	transversion	non-CpG	56885	0	0	32
downstream_gene_variant	CCG	C	G	0	43	false	false	transversion	non-CpG	60000	0	0	32
downstream_gene_variant	CCG	C	G	0	43	false	false	transversion	non-CpG	65000	1	1	32
downstream_gene_variant	CCG	C	G	0	43	false	false	transversion	non-CpG	70000	0	1	32
downstream_gene_variant	CCG	C	G	0	43	false	false	transversion	non-CpG	75000	0	1	32
downstream_gene_variant	CCG	C	G	0	43	false	false	transversion	non-CpG	80000	0	1	32
downstream_gene_variant	CCG	C	G	0	43	false	false	transversion	non-CpG	85000	0	1	32
downstream_gene_variant	CCG	C	G	0	43	false	false	transversion	non-CpG	90000	0	1	32
downstream_gene_variant	CCG	C	G	0	43	false	false	transversion	non-CpG	95000	0	1	32
downstream_gene_variant	CCG	C	G	0	43	false	false	transversion	non-CpG	100000	0	1	32
downstream_gene_variant	CCG	C	G	0	43	false	false	transversion	non-CpG	110000	0	1	32
downstream_gene_variant	CCG	C	G	0	43	false	false	transversion	non-CpG	120000	0	1	32
downstream_gene_variant	CCG	C	G	0	43	false	false	transversion	non-CpG	125748	0	1	32
downstream_gene_variant	CCG	C	G	0	44	false	false	transversion	non-CpG	10	0	0	27
downstream_gene_variant	CCG	C	G	0	44	false	false	transversion	non-CpG	20	0	0	27
downstream_gene_variant	CCG	C	G	0	44	false	false	transversion	non-CpG	50	0	0	27
downstream_gene_variant	CCG	C	G	0	44	false	false	transversion	non-CpG	100	0	0	27
downstream_gene_variant	CCG	C	G	0	44	false	false	transversion	non-CpG	200	0	0	27
downstream_gene_variant	CCG	C	G	0	44	false	false	transversion	non-CpG	500	0	0	27
downstream_gene_variant	CCG	C	G	0	44	false	false	transversion	non-CpG	1000	0	0	27
downstream_gene_variant	CCG	C	G	0	44	false	false	transversion	non-CpG	2000	0	0	27
downstream_gene_variant	CCG	C	G	0	44	false	false	transversion	non-CpG	3070	0	0	27
downstream_gene_variant	CCG	C	G	0	44	false	false	transversion	non-CpG	5000	0	0	27
downstream_gene_variant	CCG	C	G	0	44	false	false	transversion	non-CpG	5040	0	0	27
downstream_gene_variant	CCG	C	G	0	44	false	false	transversion	non-CpG	8128	0	0	27
downstream_gene_variant	CCG	C	G	0	44	false	false	transversion	non-CpG	9197	0	0	27
downstream_gene_variant	CCG	C	G	0	44	false	false	transversion	non-CpG	10000	0	0	27
downstream_gene_variant	CCG	C	G	0	44	false	false	transversion	non-CpG	10824	0	0	27
downstream_gene_variant	CCG	C	G	0	44	false	false	transversion	non-CpG	15000	0	0	27
downstream_gene_variant	CCG	C	G	0	44	false	false	transversion	non-CpG	15308	0	0	27
downstream_gene_variant	CCG	C	G	0	44	false	false	transversion	non-CpG	17296	0	0	27
downstream_gene_variant	CCG	C	G	0	44	false	false	transversion	non-CpG	20000	0	0	27
downstream_gene_variant	CCG	C	G	0	44	false	false	transversion	non-CpG	25000	0	0	27
downstream_gene_variant	CCG	C	G	0	44	false	false	transversion	non-CpG	30000	0	0	27
downstream_gene_variant	CCG	C	G	0	44	false	false	transversion	non-CpG	35000	0	0	27
downstream_gene_variant	CCG	C	G	0	44	false	false	transversion	non-CpG	40000	1	1	27
downstream_gene_variant	CCG	C	G	0	44	false	false	transversion	non-CpG	45000	1	1	27
downstream_gene_variant	CCG	C	G	0	44	false	false	transversion	non-CpG	50000	1	1	27
downstream_gene_variant	CCG	C	G	0	44	false	false	transversion	non-CpG	55000	1	1	27
downstream_gene_variant	CCG	C	G	0	44	false	false	transversion	non-CpG	56885	1	1	27
downstream_gene_variant	CCG	C	G	0	44	false	false	transversion	non-CpG	60000	1	1	27
downstream_gene_variant	CCG	C	G	0	44	false	false	transversion	non-CpG	65000	1	1	27
downstream_gene_variant	CCG	C	G	0	44	false	false	transversion	non-CpG	70000	0	1	27
downstream_gene_variant	CCG	C	G	0	44	false	false	transversion	non-CpG	75000	0	1	27
downstream_gene_variant	CCG	C	G	0	44	false	false	transversion	non-CpG	80000	0	1	27
downstream_gene_variant	CCG	C	G	0	44	false	false	transversion	non-CpG	85000	0	1	27
downstream_gene_variant	CCG	C	G	0	44	false	false	transversion	non-CpG	90000	0	1	27
downstream_gene_variant	CCG	C	G	0	44	false	false	transversion	non-CpG	95000	0	1	27
downstream_gene_variant	CCG	C	G	0	44	false	false	transversion	non-CpG	100000	0	1	27
downstream_gene_variant	CCG	C	G	0	44	false	false	transversion	non-CpG	110000	0	1	27
downstream_gene_variant	CCG	C	G	0	44	false	false	transversion	non-CpG	120000	0	1	27
downstream_gene_variant	CCG	C	G	0	44	false	false	transversion	non-CpG	125748	0	1	27
downstream_gene_variant	CCG	C	G	0	45	false	false	transversion	non-CpG	10	0	0	30
downstream_gene_variant	CCG	C	G	0	45	false	false	transversion	non-CpG	20	0	0	30
downstream_gene_variant	CCG	C	G	0	45	false	false	transversion	non-CpG	50	0	0	30
downstream_gene_variant	CCG	C	G	0	45	false	false	transversion	non-CpG	100	0	0	30
downstream_gene_variant	CCG	C	G	0	45	false	false	transversion	non-CpG	200	0	0	30
downstream_gene_variant	CCG	C	G	0	45	false	false	transversion	non-CpG	500	0	0	30
downstream_gene_variant	CCG	C	G	0	45	false	false	transversion	non-CpG	1000	0	0	30
downstream_gene_variant	CCG	C	G	0	45	false	false	transversion	non-CpG	2000	0	0	30
downstream_gene_variant	CCG	C	G	0	45	false	false	transversion	non-CpG	3070	0	0	30
downstream_gene_variant	CCG	C	G	0	45	false	false	transversion	non-CpG	5000	0	0	30
downstream_gene_variant	CCG	C	G	0	45	false	false	transversion	non-CpG	5040	0	0	30
downstream_gene_variant	CCG	C	G	0	45	false	false	transversion	non-CpG	8128	0	0	30
downstream_gene_variant	CCG	C	G	0	45	false	false	transversion	non-CpG	9197	0	0	30
downstream_gene_variant	CCG	C	G	0	45	false	false	transversion	non-CpG	10000	0	0	30
downstream_gene_variant	CCG	C	G	0	45	false	false	transversion	non-CpG	10824	0	0	30
downstream_gene_variant	CCG	C	G	0	45	false	false	transversion	non-CpG	15000	0	0	30
downstream_gene_variant	CCG	C	G	0	45	false	false	transversion	non-CpG	15308	0	0	30
downstream_gene_variant	CCG	C	G	0	45	false	false	transversion	non-CpG	17296	0	0	30
downstream_gene_variant	CCG	C	G	0	45	false	false	transversion	non-CpG	20000	0	0	30
downstream_gene_variant	CCG	C	G	0	45	false	false	transversion	non-CpG	25000	0	0	30
downstream_gene_variant	CCG	C	G	0	45	false	false	transversion	non-CpG	30000	0	0	30
downstream_gene_variant	CCG	C	G	0	45	false	false	transversion	non-CpG	35000	0	0	30
downstream_gene_variant	CCG	C	G	0	45	false	false	transversion	non-CpG	40000	0	0	30
downstream_gene_variant	CCG	C	G	0	45	false	false	transversion	non-CpG	45000	0	0	30
downstream_gene_variant	CCG	C	G	0	45	false	false	transversion	non-CpG	50000	0	0	30
downstream_gene_variant	CCG	C	G	0	45	false	false	transversion	non-CpG	55000	0	0	30
downstream_gene_variant	CCG	C	G	0	45	false	false	transversion	non-CpG	56885	0	0	30
downstream_gene_variant	CCG	C	G	0	45	false	false	transversion	non-CpG	60000	0	0	30
downstream_gene_variant	CCG	C	G	0	45	false	false	transversion	non-CpG	65000	0	0	30
downstream_gene_variant	CCG	C	G	0	45	false	false	transversion	non-CpG	70000	0	0	30
downstream_gene_variant	CCG	C	G	0	45	false	false	transversion	non-CpG	75000	0	0	30
downstream_gene_variant	CCG	C	G	0	45	false	false	transversion	non-CpG	80000	0	0	30
downstream_gene_variant	CCG	C	G	0	45	false	false	transversion	non-CpG	85000	1	1	30
downstream_gene_variant	CCG	C	G	0	45	false	false	transversion	non-CpG	90000	1	1	30
downstream_gene_variant	CCG	C	G	0	45	false	false	transversion	non-CpG	95000	1	1	30
downstream_gene_variant	CCG	C	G	0	45	false	false	transversion	non-CpG	100000	1	1	30
downstream_gene_variant	CCG	C	G	0	45	false	false	transversion	non-CpG	110000	2	2	30
downstream_gene_variant	CCG	C	G	0	45	false	false	transversion	non-CpG	120000	2	2	30
downstream_gene_variant	CCG	C	G	0	45	false	false	transversion	non-CpG	125748	2	2	30
downstream_gene_variant	CCG	C	G	0	46	false	false	transversion	non-CpG	10	0	0	30
downstream_gene_variant	CCG	C	G	0	46	false	false	transversion	non-CpG	20	0	0	30
downstream_gene_variant	CCG	C	G	0	46	false	false	transversion	non-CpG	50	0	0	30
downstream_gene_variant	CCG	C	G	0	46	false	false	transversion	non-CpG	100	0	0	30
downstream_gene_variant	CCG	C	G	0	46	false	false	transversion	non-CpG	200	0	0	30
downstream_gene_variant	CCG	C	G	0	46	false	false	transversion	non-CpG	500	0	0	30
downstream_gene_variant	CCG	C	G	0	46	false	false	transversion	non-CpG	1000	0	0	30
downstream_gene_variant	CCG	C	G	0	46	false	false	transversion	non-CpG	2000	0	0	30
downstream_gene_variant	CCG	C	G	0	46	false	false	transversion	non-CpG	3070	0	0	30
downstream_gene_variant	CCG	C	G	0	46	false	false	transversion	non-CpG	5000	0	0	30
downstream_gene_variant	CCG	C	G	0	46	false	false	transversion	non-CpG	5040	0	0	30
downstream_gene_variant	CCG	C	G	0	46	false	false	transversion	non-CpG	8128	0	0	30
downstream_gene_variant	CCG	C	G	0	46	false	false	transversion	non-CpG	9197	0	0	30
downstream_gene_variant	CCG	C	G	0	46	false	false	transversion	non-CpG	10000	1	1	30
downstream_gene_variant	CCG	C	G	0	46	false	false	transversion	non-CpG	10824	1	1	30
downstream_gene_variant	CCG	C	G	0	46	false	false	transversion	non-CpG	15000	1	1	30
downstream_gene_variant	CCG	C	G	0	46	false	false	transversion	non-CpG	15308	1	1	30
downstream_gene_variant	CCG	C	G	0	46	false	false	transversion	non-CpG	17296	1	1	30
downstream_gene_variant	CCG	C	G	0	46	false	false	transversion	non-CpG	20000	1	1	30
downstream_gene_variant	CCG	C	G	0	46	false	false	transversion	non-CpG	25000	1	1	30
downstream_gene_variant	CCG	C	G	0	46	false	false	transversion	non-CpG	30000	1	1	30
downstream_gene_variant	CCG	C	G	0	46	false	false	transversion	non-CpG	35000	2	2	30
downstream_gene_variant	CCG	C	G	0	46	false	false	transversion	non-CpG	40000	2	2	30
downstream_gene_variant	CCG	C	G	0	46	false	false	transversion	non-CpG	45000	2	2	30
downstream_gene_variant	CCG	C	G	0	46	false	false	transversion	non-CpG	50000	2	2	30
downstream_gene_variant	CCG	C	G	0	46	false	false	transversion	non-CpG	55000	2	2	30
downstream_gene_variant	CCG	C	G	0	46	false	false	transversion	non-CpG	56885	2	2	30
downstream_gene_variant	CCG	C	G	0	46	false	false	transversion	non-CpG	60000	2	2	30
downstream_gene_variant	CCG	C	G	0	46	false	false	transversion	non-CpG	65000	2	2	30
downstream_gene_variant	CCG	C	G	0	46	false	false	transversion	non-CpG	70000	2	2	30
downstream_gene_variant	CCG	C	G	0	46	false	false	transversion	non-CpG	75000	2	2	30
downstream_gene_variant	CCG	C	G	0	46	false	false	transversion	non-CpG	80000	2	2	30
downstream_gene_variant	CCG	C	G	0	46	false	false	transversion	non-CpG	85000	2	2	30
downstream_gene_variant	CCG	C	G	0	46	false	false	transversion	non-CpG	90000	2	2	30
downstream_gene_variant	CCG	C	G	0	46	false	false	transversion	non-CpG	95000	2	2	30
downstream_gene_variant	CCG	C	G	0	46	false	false	transversion	non-CpG	100000	2	2	30
downstream_gene_variant	CCG	C	G	0	46	false	false	transversion	non-CpG	110000	2	2	30
downstream_gene_variant	CCG	C	G	0	46	false	false	transversion	non-CpG	120000	1	2	30
downstream_gene_variant	CCG	C	G	0	46	false	false	transversion	non-CpG	125748	1	2	30
downstream_gene_variant	CCG	C	G	0	48	false	false	transversion	non-CpG	10	0	0	21
downstream_gene_variant	CCG	C	G	0	48	false	false	transversion	non-CpG	20	0	0	21
downstream_gene_variant	CCG	C	G	0	48	false	false	transversion	non-CpG	50	0	0	21
downstream_gene_variant	CCG	C	G	0	48	false	false	transversion	non-CpG	100	0	0	21
downstream_gene_variant	CCG	C	G	0	48	false	false	transversion	non-CpG	200	0	0	21
downstream_gene_variant	CCG	C	G	0	48	false	false	transversion	non-CpG	500	0	0	21
downstream_gene_variant	CCG	C	G	0	48	false	false	transversion	non-CpG	1000	0	0	21
downstream_gene_variant	CCG	C	G	0	48	false	false	transversion	non-CpG	2000	0	0	21
downstream_gene_variant	CCG	C	G	0	48	false	false	transversion	non-CpG	3070	0	0	21
downstream_gene_variant	CCG	C	G	0	48	false	false	transversion	non-CpG	5000	0	0	21
downstream_gene_variant	CCG	C	G	0	48	false	false	transversion	non-CpG	5040	0	0	21
downstream_gene_variant	CCG	C	G	0	48	false	false	transversion	non-CpG	8128	0	0	21
downstream_gene_variant	CCG	C	G	0	48	false	false	transversion	non-CpG	9197	0	0	21
downstream_gene_variant	CCG	C	G	0	48	false	false	transversion	non-CpG	10000	0	0	21
downstream_gene_variant	CCG	C	G	0	48	false	false	transversion	non-CpG	10824	0	0	21
downstream_gene_variant	CCG	C	G	0	48	false	false	transversion	non-CpG	15000	0	0	21
downstream_gene_variant	CCG	C	G	0	48	false	false	transversion	non-CpG	15308	0	0	21
downstream_gene_variant	CCG	C	G	0	48	false	false	transversion	non-CpG	17296	0	0	21
downstream_gene_variant	CCG	C	G	0	48	false	false	transversion	non-CpG	20000	1	1	21
downstream_gene_variant	CCG	C	G	0	48	false	false	transversion	non-CpG	25000	1	1	21
downstream_gene_variant	CCG	C	G	0	48	false	false	transversion	non-CpG	30000	2	2	21
downstream_gene_variant	CCG	C	G	0	48	false	false	transversion	non-CpG	35000	2	2	21
downstream_gene_variant	CCG	C	G	0	48	false	false	transversion	non-CpG	40000	2	2	21
downstream_gene_variant	CCG	C	G	0	48	false	false	transversion	non-CpG	45000	2	2	21
downstream_gene_variant	CCG	C	G	0	48	false	false	transversion	non-CpG	50000	2	2	21
downstream_gene_variant	CCG	C	G	0	48	false	false	transversion	non-CpG	55000	1	2	21
downstream_gene_variant	CCG	C	G	0	48	false	false	transversion	non-CpG	56885	1	2	21
downstream_gene_variant	CCG	C	G	0	48	false	false	transversion	non-CpG	60000	1	2	21
downstream_gene_variant	CCG	C	G	0	48	false	false	transversion	non-CpG	65000	1	2	21
downstream_gene_variant	CCG	C	G	0	48	false	false	transversion	non-CpG	70000	1	2	21
downstream_gene_variant	CCG	C	G	0	48	false	false	transversion	non-CpG	75000	2	3	21
downstream_gene_variant	CCG	C	G	0	48	false	false	transversion	non-CpG	80000	2	3	21
downstream_gene_variant	CCG	C	G	0	48	false	false	transversion	non-CpG	85000	2	3	21
downstream_gene_variant	CCG	C	G	0	48	false	false	transversion	non-CpG	90000	2	3	21
downstream_gene_variant	CCG	C	G	0	48	false	false	transversion	non-CpG	95000	2	3	21
downstream_gene_variant	CCG	C	G	0	48	false	false	transversion	non-CpG	100000	2	3	21
downstream_gene_variant	CCG	C	G	0	48	false	false	transversion	non-CpG	110000	2	3	21
downstream_gene_variant	CCG	C	G	0	48	false	false	transversion	non-CpG	120000	2	3	21
downstream_gene_variant	CCG	C	G	0	48	false	false	transversion	non-CpG	125748	2	3	21
downstream_gene_variant	CCG	C	G	0	49	false	false	transversion	non-CpG	10	0	0	23
downstream_gene_variant	CCG	C	G	0	49	false	false	transversion	non-CpG	20	0	0	23
downstream_gene_variant	CCG	C	G	0	49	false	false	transversion	non-CpG	50	0	0	23
downstream_gene_variant	CCG	C	G	0	49	false	false	transversion	non-CpG	100	0	0	23
downstream_gene_variant	CCG	C	G	0	49	false	false	transversion	non-CpG	200	0	0	23
downstream_gene_variant	CCG	C	G	0	49	false	false	transversion	non-CpG	500	0	0	23
downstream_gene_variant	CCG	C	G	0	49	false	false	transversion	non-CpG	1000	0	0	23
downstream_gene_variant	CCG	C	G	0	49	false	false	transversion	non-CpG	2000	0	0	23
downstream_gene_variant	CCG	C	G	0	49	false	false	transversion	non-CpG	3070	0	0	23
downstream_gene_variant	CCG	C	G	0	49	false	false	transversion	non-CpG	5000	0	0	23
downstream_gene_variant	CCG	C	G	0	49	false	false	transversion	non-CpG	5040	0	0	23
downstream_gene_variant	CCG	C	G	0	49	false	false	transversion	non-CpG	8128	0	0	23
downstream_gene_variant	CCG	C	G	0	49	false	false	transversion	non-CpG	9197	0	0	23
downstream_gene_variant	CCG	C	G	0	49	false	false	transversion	non-CpG	10000	0	0	23
downstream_gene_variant	CCG	C	G	0	49	false	false	transversion	non-CpG	10824	0	0	23
downstream_gene_variant	CCG	C	G	0	49	false	false	transversion	non-CpG	15000	0	0	23
downstream_gene_variant	CCG	C	G	0	49	false	false	transversion	non-CpG	15308	0	0	23
downstream_gene_variant	CCG	C	G	0	49	false	false	transversion	non-CpG	17296	0	0	23
downstream_gene_variant	CCG	C	G	0	49	false	false	transversion	non-CpG	20000	0	0	23
downstream_gene_variant	CCG	C	G	0	49	false	false	transversion	non-CpG	25000	0	0	23
downstream_gene_variant	CCG	C	G	0	49	false	false	transversion	non-CpG	30000	0	0	23
downstream_gene_variant	CCG	C	G	0	49	false	false	transversion	non-CpG	35000	0	0	23
downstream_gene_variant	CCG	C	G	0	49	false	false	transversion	non-CpG	40000	0	0	23
downstream_gene_variant	CCG	C	G	0	49	false	false	transversion	non-CpG	45000	0	0	23
downstream_gene_variant	CCG	C	G	0	49	false	false	transversion	non-CpG	50000	0	0	23
downstream_gene_variant	CCG	C	G	0	49	false	false	transversion	non-CpG	55000	0	0	23
downstream_gene_variant	CCG	C	G	0	49	false	false	transversion	non-CpG	56885	0	0	23
downstream_gene_variant	CCG	C	G	0	49	false	false	transversion	non-CpG	60000	0	0	23
downstream_gene_variant	CCG	C	G	0	49	false	false	transversion	non-CpG	65000	0	0	23
downstream_gene_variant	CCG	C	G	0	49	false	false	transversion	non-CpG	70000	0	0	23
downstream_gene_variant	CCG	C	G	0	49	false	false	transversion	non-CpG	75000	1	1	23
downstream_gene_variant	CCG	C	G	0	49	false	false	transversion	non-CpG	80000	1	1	23
downstream_gene_variant	CCG	C	G	0	49	false	false	transversion	non-CpG	85000	1	1	23
downstream_gene_variant	CCG	C	G	0	49	false	false	transversion	non-CpG	90000	1	1	23
downstream_gene_variant	CCG	C	G	0	49	false	false	transversion	non-CpG	95000	1	1	23
downstream_gene_variant	CCG	C	G	0	49	false	false	transversion	non-CpG	100000	1	1	23
downstream_gene_variant	CCG	C	G	0	49	false	false	transversion	non-CpG	110000	1	1	23
downstream_gene_variant	CCG	C	G	0	49	false	false	transversion	non-CpG	120000	1	1	23
downstream_gene_variant	CCG	C	G	0	49	false	false	transversion	non-CpG	125748	1	1	23
downstream_gene_variant	CCG	C	G	0	50	false	false	transversion	non-CpG	10	0	0	21
downstream_gene_variant	CCG	C	G	0	50	false	false	transversion	non-CpG	20	0	0	21
downstream_gene_variant	CCG	C	G	0	50	false	false	transversion	non-CpG	50	0	0	21
downstream_gene_variant	CCG	C	G	0	50	false	false	transversion	non-CpG	100	0	0	21
downstream_gene_variant	CCG	C	G	0	50	false	false	transversion	non-CpG	200	0	0	21
downstream_gene_variant	CCG	C	G	0	50	false	false	transversion	non-CpG	500	0	0	21
downstream_gene_variant	CCG	C	G	0	50	false	false	transversion	non-CpG	1000	0	0	21
downstream_gene_variant	CCG	C	G	0	50	false	false	transversion	non-CpG	2000	0	0	21
downstream_gene_variant	CCG	C	G	0	50	false	false	transversion	non-CpG	3070	0	0	21
downstream_gene_variant	CCG	C	G	0	50	false	false	transversion	non-CpG	5000	0	0	21
downstream_gene_variant	CCG	C	G	0	50	false	false	transversion	non-CpG	5040	0	0	21
downstream_gene_variant	CCG	C	G	0	50	false	false	transversion	non-CpG	8128	0	0	21
downstream_gene_variant	CCG	C	G	0	50	false	false	transversion	non-CpG	9197	0	0	21
downstream_gene_variant	CCG	C	G	0	50	false	false	transversion	non-CpG	10000	0	0	21
downstream_gene_variant	CCG	C	G	0	50	false	false	transversion	non-CpG	10824	0	0	21
downstream_gene_variant	CCG	C	G	0	50	false	false	transversion	non-CpG	15000	0	0	21
downstream_gene_variant	CCG	C	G	0	50	false	false	transversion	non-CpG	15308	0	0	21
downstream_gene_variant	CCG	C	G	0	50	false	false	transversion	non-CpG	17296	0	0	21
downstream_gene_variant	CCG	C	G	0	50	false	false	transversion	non-CpG	20000	0	0	21
downstream_gene_variant	CCG	C	G	0	50	false	false	transversion	non-CpG	25000	0	0	21
downstream_gene_variant	CCG	C	G	0	50	false	false	transversion	non-CpG	30000	0	0	21
downstream_gene_variant	CCG	C	G	0	50	false	false	transversion	non-CpG	35000	0	0	21
downstream_gene_variant	CCG	C	G	0	50	false	false	transversion	non-CpG	40000	0	0	21
downstream_gene_variant	CCG	C	G	0	50	false	false	transversion	non-CpG	45000	0	0	21
downstream_gene_variant	CCG	C	G	0	50	false	false	transversion	non-CpG	50000	0	0	21
downstream_gene_variant	CCG	C	G	0	50	false	false	transversion	non-CpG	55000	0	0	21
downstream_gene_variant	CCG	C	G	0	50	false	false	transversion	non-CpG	56885	0	0	21
downstream_gene_variant	CCG	C	G	0	50	false	false	transversion	non-CpG	60000	0	0	21
downstream_gene_variant	CCG	C	G	0	50	false	false	transversion	non-CpG	65000	0	0	21
downstream_gene_variant	CCG	C	G	0	50	false	false	transversion	non-CpG	70000	1	1	21
downstream_gene_variant	CCG	C	G	0	50	false	false	transversion	non-CpG	75000	1	1	21
downstream_gene_variant	CCG	C	G	0	50	false	false	transversion	non-CpG	80000	1	1	21
downstream_gene_variant	CCG	C	G	0	50	false	false	transversion	non-CpG	85000	1	1	21
downstream_gene_variant	CCG	C	G	0	50	false	false	transversion	non-CpG	90000	1	1	21
downstream_gene_variant	CCG	C	G	0	50	false	false	transversion	non-CpG	95000	1	1	21
downstream_gene_variant	CCG	C	G	0	50	false	false	transversion	non-CpG	100000	1	1	21
downstream_gene_variant	CCG	C	G	0	50	false	false	transversion	non-CpG	110000	1	1	21
downstream_gene_variant	CCG	C	G	0	50	false	false	transversion	non-CpG	120000	1	1	21
downstream_gene_variant	CCG	C	G	0	50	false	false	transversion	non-CpG	125748	1	1	21
downstream_gene_variant	CCG	C	G	0	52	false	false	transversion	non-CpG	10	0	0	23
downstream_gene_variant	CCG	C	G	0	52	false	false	transversion	non-CpG	20	0	0	23
downstream_gene_variant	CCG	C	G	0	52	false	false	transversion	non-CpG	50	0	0	23
downstream_gene_variant	CCG	C	G	0	52	false	false	transversion	non-CpG	100	0	0	23
downstream_gene_variant	CCG	C	G	0	52	false	false	transversion	non-CpG	200	0	0	23
downstream_gene_variant	CCG	C	G	0	52	false	false	transversion	non-CpG	500	0	0	23
downstream_gene_variant	CCG	C	G	0	52	false	false	transversion	non-CpG	1000	0	0	23
downstream_gene_variant	CCG	C	G	0	52	false	false	transversion	non-CpG	2000	0	0	23
downstream_gene_variant	CCG	C	G	0	52	false	false	transversion	non-CpG	3070	0	0	23
downstream_gene_variant	CCG	C	G	0	52	false	false	transversion	non-CpG	5000	0	0	23
downstream_gene_variant	CCG	C	G	0	52	false	false	transversion	non-CpG	5040	0	0	23
downstream_gene_variant	CCG	C	G	0	52	false	false	transversion	non-CpG	8128	0	0	23
downstream_gene_variant	CCG	C	G	0	52	false	false	transversion	non-CpG	9197	0	0	23
downstream_gene_variant	CCG	C	G	0	52	false	false	transversion	non-CpG	10000	0	0	23
downstream_gene_variant	CCG	C	G	0	52	false	false	transversion	non-CpG	10824	0	0	23
downstream_gene_variant	CCG	C	G	0	52	false	false	transversion	non-CpG	15000	0	0	23
downstream_gene_variant	CCG	C	G	0	52	false	false	transversion	non-CpG	15308	0	0	23
downstream_gene_variant	CCG	C	G	0	52	false	false	transversion	non-CpG	17296	0	0	23
downstream_gene_variant	CCG	C	G	0	52	false	false	transversion	non-CpG	20000	0	0	23
downstream_gene_variant	CCG	C	G	0	52	false	false	transversion	non-CpG	25000	0	0	23
downstream_gene_variant	CCG	C	G	0	52	false	false	transversion	non-CpG	30000	0	0	23
downstream_gene_variant	CCG	C	G	0	52	false	false	transversion	non-CpG	35000	0	0	23
downstream_gene_variant	CCG	C	G	0	52	false	false	transversion	non-CpG	40000	1	1	23
downstream_gene_variant	CCG	C	G	0	52	false	false	transversion	non-CpG	45000	1	1	23
downstream_gene_variant	CCG	C	G	0	52	false	false	transversion	non-CpG	50000	1	1	23
downstream_gene_variant	CCG	C	G	0	52	false	false	transversion	non-CpG	55000	1	1	23
downstream_gene_variant	CCG	C	G	0	52	false	false	transversion	non-CpG	56885	1	1	23
downstream_gene_variant	CCG	C	G	0	52	false	false	transversion	non-CpG	60000	1	1	23
downstream_gene_variant	CCG	C	G	0	52	false	false	transversion	non-CpG	65000	1	1	23
downstream_gene_variant	CCG	C	G	0	52	false	false	transversion	non-CpG	70000	1	1	23
downstream_gene_variant	CCG	C	G	0	52	false	false	transversion	non-CpG	75000	1	1	23
downstream_gene_variant	CCG	C	G	0	52	false	false	transversion	non-CpG	80000	2	2	23
downstream_gene_variant	CCG	C	G	0	52	false	false	transversion	non-CpG	85000	2	2	23
downstream_gene_variant	CCG	C	G	0	52	false	false	transversion	non-CpG	90000	2	2	23
downstream_gene_variant	CCG	C	G	0	52	false	false	transversion	non-CpG	95000	2	2	23
downstream_gene_variant	CCG	C	G	0	52	false	false	transversion	non-CpG	100000	2	2	23
downstream_gene_variant	CCG	C	G	0	52	false	false	transversion	non-CpG	110000	2	2	23
downstream_gene_variant	CCG	C	G	0	52	false	false	transversion	non-CpG	120000	2	2	23
downstream_gene_variant	CCG	C	G	0	52	false	false	transversion	non-CpG	125748	3	3	23
downstream_gene_variant	CCG	C	G	0	55	false	false	transversion	non-CpG	10	0	0	14
downstream_gene_variant	CCG	C	G	0	55	false	false	transversion	non-CpG	20	0	0	14
downstream_gene_variant	CCG	C	G	0	55	false	false	transversion	non-CpG	50	0	0	14
downstream_gene_variant	CCG	C	G	0	55	false	false	transversion	non-CpG	100	0	0	14
downstream_gene_variant	CCG	C	G	0	55	false	false	transversion	non-CpG	200	0	0	14
downstream_gene_variant	CCG	C	G	0	55	false	false	transversion	non-CpG	500	0	0	14
downstream_gene_variant	CCG	C	G	0	55	false	false	transversion	non-CpG	1000	0	0	14
downstream_gene_variant	CCG	C	G	0	55	false	false	transversion	non-CpG	2000	0	0	14
downstream_gene_variant	CCG	C	G	0	55	false	false	transversion	non-CpG	3070	0	0	14
downstream_gene_variant	CCG	C	G	0	55	false	false	transversion	non-CpG	5000	0	0	14
downstream_gene_variant	CCG	C	G	0	55	false	false	transversion	non-CpG	5040	0	0	14
downstream_gene_variant	CCG	C	G	0	55	false	false	transversion	non-CpG	8128	0	0	14
downstream_gene_variant	CCG	C	G	0	55	false	false	transversion	non-CpG	9197	0	0	14
downstream_gene_variant	CCG	C	G	0	55	false	false	transversion	non-CpG	10000	0	0	14
downstream_gene_variant	CCG	C	G	0	55	false	false	transversion	non-CpG	10824	0	0	14
downstream_gene_variant	CCG	C	G	0	55	false	false	transversion	non-CpG	15000	0	0	14
downstream_gene_variant	CCG	C	G	0	55	false	false	transversion	non-CpG	15308	0	0	14
downstream_gene_variant	CCG	C	G	0	55	false	false	transversion	non-CpG	17296	0	0	14
downstream_gene_variant	CCG	C	G	0	55	false	false	transversion	non-CpG	20000	0	0	14
downstream_gene_variant	CCG	C	G	0	55	false	false	transversion	non-CpG	25000	0	0	14
downstream_gene_variant	CCG	C	G	0	55	false	false	transversion	non-CpG	30000	0	0	14
downstream_gene_variant	CCG	C	G	0	55	false	false	transversion	non-CpG	35000	0	0	14
downstream_gene_variant	CCG	C	G	0	55	false	false	transversion	non-CpG	40000	0	0	14
downstream_gene_variant	CCG	C	G	0	55	false	false	transversion	non-CpG	45000	0	0	14
downstream_gene_variant	CCG	C	G	0	55	false	false	transversion	non-CpG	50000	0	0	14
downstream_gene_variant	CCG	C	G	0	55	false	false	transversion	non-CpG	55000	0	0	14
downstream_gene_variant	CCG	C	G	0	55	false	false	transversion	non-CpG	56885	0	0	14
downstream_gene_variant	CCG	C	G	0	55	false	false	transversion	non-CpG	60000	0	0	14
downstream_gene_variant	CCG	C	G	0	55	false	false	transversion	non-CpG	65000	0	0	14
downstream_gene_variant	CCG	C	G	0	55	false	false	transversion	non-CpG	70000	0	0	14
downstream_gene_variant	CCG	C	G	0	55	false	false	transversion	non-CpG	75000	0	0	14
downstream_gene_variant	CCG	C	G	0	55	false	false	transversion	non-CpG	80000	0	0	14
downstream_gene_variant	CCG	C	G	0	55	false	false	transversion	non-CpG	85000	0	0	14
downstream_gene_variant	CCG	C	G	0	55	false	false	transversion	non-CpG	90000	0	0	14
downstream_gene_variant	CCG	C	G	0	55	false	false	transversion	non-CpG	95000	0	0	14
downstream_gene_variant	CCG	C	G	0	55	false	false	transversion	non-CpG	100000	0	0	14
downstream_gene_variant	CCG	C	G	0	55	false	false	transversion	non-CpG	110000	0	0	14
downstream_gene_variant	CCG	C	G	0	55	false	false	transversion	non-CpG	120000	1	1	14
downstream_gene_variant	CCG	C	G	0	55	false	false	transversion	non-CpG	125748	1	1	14
downstream_gene_variant	CCG	C	G	0	56	false	false	transversion	non-CpG	10	0	0	15
downstream_gene_variant	CCG	C	G	0	56	false	false	transversion	non-CpG	20	0	0	15
downstream_gene_variant	CCG	C	G	0	56	false	false	transversion	non-CpG	50	0	0	15
downstream_gene_variant	CCG	C	G	0	56	false	false	transversion	non-CpG	100	0	0	15
downstream_gene_variant	CCG	C	G	0	56	false	false	transversion	non-CpG	200	0	0	15
downstream_gene_variant	CCG	C	G	0	56	false	false	transversion	non-CpG	500	0	0	15
downstream_gene_variant	CCG	C	G	0	56	false	false	transversion	non-CpG	1000	0	0	15
downstream_gene_variant	CCG	C	G	0	56	false	false	transversion	non-CpG	2000	0	0	15
downstream_gene_variant	CCG	C	G	0	56	false	false	transversion	non-CpG	3070	0	0	15
downstream_gene_variant	CCG	C	G	0	56	false	false	transversion	non-CpG	5000	0	0	15
downstream_gene_variant	CCG	C	G	0	56	false	false	transversion	non-CpG	5040	0	0	15
downstream_gene_variant	CCG	C	G	0	56	false	false	transversion	non-CpG	8128	0	0	15
downstream_gene_variant	CCG	C	G	0	56	false	false	transversion	non-CpG	9197	0	0	15
downstream_gene_variant	CCG	C	G	0	56	false	false	transversion	non-CpG	10000	0	0	15
downstream_gene_variant	CCG	C	G	0	56	false	false	transversion	non-CpG	10824	0	0	15
downstream_gene_variant	CCG	C	G	0	56	false	false	transversion	non-CpG	15000	0	0	15
downstream_gene_variant	CCG	C	G	0	56	false	false	transversion	non-CpG	15308	0	0	15
downstream_gene_variant	CCG	C	G	0	56	false	false	transversion	non-CpG	17296	0	0	15
downstream_gene_variant	CCG	C	G	0	56	false	false	transversion	non-CpG	20000	0	0	15
downstream_gene_variant	CCG	C	G	0	56	false	false	transversion	non-CpG	25000	0	0	15
downstream_gene_variant	CCG	C	G	0	56	false	false	transversion	non-CpG	30000	0	0	15
downstream_gene_variant	CCG	C	G	0	56	false	false	transversion	non-CpG	35000	0	0	15
downstream_gene_variant	CCG	C	G	0	56	false	false	transversion	non-CpG	40000	0	0	15
downstream_gene_variant	CCG	C	G	0	56	false	false	transversion	non-CpG	45000	1	2	15
downstream_gene_variant	CCG	C	G	0	56	false	false	transversion	non-CpG	50000	2	3	15
downstream_gene_variant	CCG	C	G	0	56	false	false	transversion	non-CpG	55000	2	3	15
downstream_gene_variant	CCG	C	G	0	56	false	false	transversion	non-CpG	56885	2	3	15
downstream_gene_variant	CCG	C	G	0	56	false	false	transversion	non-CpG	60000	2	3	15
downstream_gene_variant	CCG	C	G	0	56	false	false	transversion	non-CpG	65000	1	3	15
downstream_gene_variant	CCG	C	G	0	56	false	false	transversion	non-CpG	70000	1	3	15
downstream_gene_variant	CCG	C	G	0	56	false	false	transversion	non-CpG	75000	1	3	15
downstream_gene_variant	CCG	C	G	0	56	false	false	transversion	non-CpG	80000	1	3	15
downstream_gene_variant	CCG	C	G	0	56	false	false	transversion	non-CpG	85000	1	3	15
downstream_gene_variant	CCG	C	G	0	56	false	false	transversion	non-CpG	90000	1	3	15
downstream_gene_variant	CCG	C	G	0	56	false	false	transversion	non-CpG	95000	1	3	15
downstream_gene_variant	CCG	C	G	0	56	false	false	transversion	non-CpG	100000	1	3	15
downstream_gene_variant	CCG	C	G	0	56	false	false	transversion	non-CpG	110000	1	3	15
downstream_gene_variant	CCG	C	G	0	56	false	false	transversion	non-CpG	120000	1	3	15
downstream_gene_variant	CCG	C	G	0	56	false	false	transversion	non-CpG	125748	1	3	15
downstream_gene_variant	CCG	C	G	0	57	false	false	transversion	non-CpG	10	0	0	23
downstream_gene_variant	CCG	C	G	0	57	false	false	transversion	non-CpG	20	0	0	23
downstream_gene_variant	CCG	C	G	0	57	false	false	transversion	non-CpG	50	0	0	23
downstream_gene_variant	CCG	C	G	0	57	false	false	transversion	non-CpG	100	0	0	23
downstream_gene_variant	CCG	C	G	0	57	false	false	transversion	non-CpG	200	0	0	23
downstream_gene_variant	CCG	C	G	0	57	false	false	transversion	non-CpG	500	0	0	23
downstream_gene_variant	CCG	C	G	0	57	false	false	transversion	non-CpG	1000	0	0	23
downstream_gene_variant	CCG	C	G	0	57	false	false	transversion	non-CpG	2000	0	0	23
downstream_gene_variant	CCG	C	G	0	57	false	false	transversion	non-CpG	3070	0	0	23
downstream_gene_variant	CCG	C	G	0	57	false	false	transversion	non-CpG	5000	0	0	23
downstream_gene_variant	CCG	C	G	0	57	false	false	transversion	non-CpG	5040	0	0	23
downstream_gene_variant	CCG	C	G	0	57	false	false	transversion	non-CpG	8128	0	0	23
downstream_gene_variant	CCG	C	G	0	57	false	false	transversion	non-CpG	9197	0	0	23
downstream_gene_variant	CCG	C	G	0	57	false	false	transversion	non-CpG	10000	0	0	23
downstream_gene_variant	CCG	C	G	0	57	false	false	transversion	non-CpG	10824	0	0	23
downstream_gene_variant	CCG	C	G	0	57	false	false	transversion	non-CpG	15000	0	0	23
downstream_gene_variant	CCG	C	G	0	57	false	false	transversion	non-CpG	15308	0	0	23
downstream_gene_variant	CCG	C	G	0	57	false	false	transversion	non-CpG	17296	0	0	23
downstream_gene_variant	CCG	C	G	0	57	false	false	transversion	non-CpG	20000	0	0	23
downstream_gene_variant	CCG	C	G	0	57	false	false	transversion	non-CpG	25000	0	0	23
downstream_gene_variant	CCG	C	G	0	57	false	false	transversion	non-CpG	30000	0	0	23
downstream_gene_variant	CCG	C	G	0	57	false	false	transversion	non-CpG	35000	0	0	23
downstream_gene_variant	CCG	C	G	0	57	false	false	transversion	non-CpG	40000	0	0	23
downstream_gene_variant	CCG	C	G	0	57	false	false	transversion	non-CpG	45000	0	0	23
downstream_gene_variant	CCG	C	G	0	57	false	false	transversion	non-CpG	50000	0	0	23
downstream_gene_variant	CCG	C	G	0	57	false	false	transversion	non-CpG	55000	0	0	23
downstream_gene_variant	CCG	C	G	0	57	false	false	transversion	non-CpG	56885	0	0	23
downstream_gene_variant	CCG	C	G	0	57	false	false	transversion	non-CpG	60000	0	0	23
downstream_gene_variant	CCG	C	G	0	57	false	false	transversion	non-CpG	65000	0	0	23
downstream_gene_variant	CCG	C	G	0	57	false	false	transversion	non-CpG	70000	0	0	23
downstream_gene_variant	CCG	C	G	0	57	false	false	transversion	non-CpG	75000	0	0	23
downstream_gene_variant	CCG	C	G	0	57	false	false	transversion	non-CpG	80000	1	1	23
downstream_gene_variant	CCG	C	G	0	57	false	false	transversion	non-CpG	85000	1	1	23
downstream_gene_variant	CCG	C	G	0	57	false	false	transversion	non-CpG	90000	1	1	23
downstream_gene_variant	CCG	C	G	0	57	false	false	transversion	non-CpG	95000	1	1	23
downstream_gene_variant	CCG	C	G	0	57	false	false	transversion	non-CpG	100000	1	1	23
downstream_gene_variant	CCG	C	G	0	57	false	false	transversion	non-CpG	110000	1	1	23
downstream_gene_variant	CCG	C	G	0	57	false	false	transversion	non-CpG	120000	1	1	23
downstream_gene_variant	CCG	C	G	0	57	false	false	transversion	non-CpG	125748	1	1	23
downstream_gene_variant	CCG	C	G	0	58	false	false	transversion	non-CpG	10	0	0	26
downstream_gene_variant	CCG	C	G	0	58	false	false	transversion	non-CpG	20	0	0	26
downstream_gene_variant	CCG	C	G	0	58	false	false	transversion	non-CpG	50	0	0	26
downstream_gene_variant	CCG	C	G	0	58	false	false	transversion	non-CpG	100	0	0	26
downstream_gene_variant	CCG	C	G	0	58	false	false	transversion	non-CpG	200	0	0	26
downstream_gene_variant	CCG	C	G	0	58	false	false	transversion	non-CpG	500	0	0	26
downstream_gene_variant	CCG	C	G	0	58	false	false	transversion	non-CpG	1000	0	0	26
downstream_gene_variant	CCG	C	G	0	58	false	false	transversion	non-CpG	2000	0	0	26
downstream_gene_variant	CCG	C	G	0	58	false	false	transversion	non-CpG	3070	0	0	26
downstream_gene_variant	CCG	C	G	0	58	false	false	transversion	non-CpG	5000	0	0	26
downstream_gene_variant	CCG	C	G	0	58	false	false	transversion	non-CpG	5040	0	0	26
downstream_gene_variant	CCG	C	G	0	58	false	false	transversion	non-CpG	8128	0	0	26
downstream_gene_variant	CCG	C	G	0	58	false	false	transversion	non-CpG	9197	1	1	26
downstream_gene_variant	CCG	C	G	0	58	false	false	transversion	non-CpG	10000	1	1	26
downstream_gene_variant	CCG	C	G	0	58	false	false	transversion	non-CpG	10824	1	1	26
downstream_gene_variant	CCG	C	G	0	58	false	false	transversion	non-CpG	15000	1	1	26
downstream_gene_variant	CCG	C	G	0	58	false	false	transversion	non-CpG	15308	1	1	26
downstream_gene_variant	CCG	C	G	0	58	false	false	transversion	non-CpG	17296	1	1	26
downstream_gene_variant	CCG	C	G	0	58	false	false	transversion	non-CpG	20000	1	1	26
downstream_gene_variant	CCG	C	G	0	58	false	false	transversion	non-CpG	25000	3	3	26
downstream_gene_variant	CCG	C	G	0	58	false	false	transversion	non-CpG	30000	3	3	26
downstream_gene_variant	CCG	C	G	0	58	false	false	transversion	non-CpG	35000	3	3	26
downstream_gene_variant	CCG	C	G	0	58	false	false	transversion	non-CpG	40000	3	3	26
downstream_gene_variant	CCG	C	G	0	58	false	false	transversion	non-CpG	45000	4	4	26
downstream_gene_variant	CCG	C	G	0	58	false	false	transversion	non-CpG	50000	4	4	26
downstream_gene_variant	CCG	C	G	0	58	false	false	transversion	non-CpG	55000	3	4	26
downstream_gene_variant	CCG	C	G	0	58	false	false	transversion	non-CpG	56885	3	4	26
downstream_gene_variant	CCG	C	G	0	58	false	false	transversion	non-CpG	60000	3	4	26
downstream_gene_variant	CCG	C	G	0	58	false	false	transversion	non-CpG	65000	3	4	26
downstream_gene_variant	CCG	C	G	0	58	false	false	transversion	non-CpG	70000	3	4	26
downstream_gene_variant	CCG	C	G	0	58	false	false	transversion	non-CpG	75000	3	4	26
downstream_gene_variant	CCG	C	G	0	58	false	false	transversion	non-CpG	80000	3	4	26
downstream_gene_variant	CCG	C	G	0	58	false	false	transversion	non-CpG	85000	3	4	26
downstream_gene_variant	CCG	C	G	0	58	false	false	transversion	non-CpG	90000	3	4	26
downstream_gene_variant	CCG	C	G	0	58	false	false	transversion	non-CpG	95000	4	5	26
downstream_gene_variant	CCG	C	G	0	58	false	false	transversion	non-CpG	100000	4	5	26
downstream_gene_variant	CCG	C	G	0	58	false	false	transversion	non-CpG	110000	3	5	26
downstream_gene_variant	CCG	C	G	0	58	false	false	transversion	non-CpG	120000	3	5	26
downstream_gene_variant	CCG	C	G	0	58	false	false	transversion	non-CpG	125748	3	5	26
downstream_gene_variant	CCG	C	G	0	60	false	false	transversion	non-CpG	10	0	0	18
downstream_gene_variant	CCG	C	G	0	60	false	false	transversion	non-CpG	20	0	0	18
downstream_gene_variant	CCG	C	G	0	60	false	false	transversion	non-CpG	50	0	0	18
downstream_gene_variant	CCG	C	G	0	60	false	false	transversion	non-CpG	100	0	0	18
downstream_gene_variant	CCG	C	G	0	60	false	false	transversion	non-CpG	200	0	0	18
downstream_gene_variant	CCG	C	G	0	60	false	false	transversion	non-CpG	500	0	0	18
downstream_gene_variant	CCG	C	G	0	60	false	false	transversion	non-CpG	1000	0	0	18
downstream_gene_variant	CCG	C	G	0	60	false	false	transversion	non-CpG	2000	0	0	18
downstream_gene_variant	CCG	C	G	0	60	false	false	transversion	non-CpG	3070	0	0	18
downstream_gene_variant	CCG	C	G	0	60	false	false	transversion	non-CpG	5000	0	0	18
downstream_gene_variant	CCG	C	G	0	60	false	false	transversion	non-CpG	5040	0	0	18
downstream_gene_variant	CCG	C	G	0	60	false	false	transversion	non-CpG	8128	0	0	18
downstream_gene_variant	CCG	C	G	0	60	false	false	transversion	non-CpG	9197	0	0	18
downstream_gene_variant	CCG	C	G	0	60	false	false	transversion	non-CpG	10000	0	0	18
downstream_gene_variant	CCG	C	G	0	60	false	false	transversion	non-CpG	10824	0	0	18
downstream_gene_variant	CCG	C	G	0	60	false	false	transversion	non-CpG	15000	1	1	18
downstream_gene_variant	CCG	C	G	0	60	false	false	transversion	non-CpG	15308	1	1	18
downstream_gene_variant	CCG	C	G	0	60	false	false	transversion	non-CpG	17296	1	1	18
downstream_gene_variant	CCG	C	G	0	60	false	false	transversion	non-CpG	20000	1	1	18
downstream_gene_variant	CCG	C	G	0	60	false	false	transversion	non-CpG	25000	1	1	18
downstream_gene_variant	CCG	C	G	0	60	false	false	transversion	non-CpG	30000	1	1	18
downstream_gene_variant	CCG	C	G	0	60	false	false	transversion	non-CpG	35000	1	1	18
downstream_gene_variant	CCG	C	G	0	60	false	false	transversion	non-CpG	40000	1	1	18
downstream_gene_variant	CCG	C	G	0	60	false	false	transversion	non-CpG	45000	1	1	18
downstream_gene_variant	CCG	C	G	0	60	false	false	transversion	non-CpG	50000	1	1	18
downstream_gene_variant	CCG	C	G	0	60	false	false	transversion	non-CpG	55000	1	1	18
downstream_gene_variant	CCG	C	G	0	60	false	false	transversion	non-CpG	56885	1	1	18
downstream_gene_variant	CCG	C	G	0	60	false	false	transversion	non-CpG	60000	1	1	18
downstream_gene_variant	CCG	C	G	0	60	false	false	transversion	non-CpG	65000	1	1	18
downstream_gene_variant	CCG	C	G	0	60	false	false	transversion	non-CpG	70000	1	1	18
downstream_gene_variant	CCG	C	G	0	60	false	false	transversion	non-CpG	75000	1	1	18
downstream_gene_variant	CCG	C	G	0	60	false	false	transversion	non-CpG	80000	1	1	18
downstream_gene_variant	CCG	C	G	0	60	false	false	transversion	non-CpG	85000	1	1	18
downstream_gene_variant	CCG	C	G	0	60	false	false	transversion	non-CpG	90000	2	2	18
downstream_gene_variant	CCG	C	G	0	60	false	false	transversion	non-CpG	95000	2	2	18
downstream_gene_variant	CCG	C	G	0	60	false	false	transversion	non-CpG	100000	2	2	18
downstream_gene_variant	CCG	C	G	0	60	false	false	transversion	non-CpG	110000	2	2	18
downstream_gene_variant	CCG	C	G	0	60	false	false	transversion	non-CpG	120000	2	2	18
downstream_gene_variant	CCG	C	G	0	60	false	false	transversion	non-CpG	125748	2	2	18
downstream_gene_variant	CCG	C	G	0	62	false	false	transversion	non-CpG	10	0	0	12
downstream_gene_variant	CCG	C	G	0	62	false	false	transversion	non-CpG	20	0	0	12
downstream_gene_variant	CCG	C	G	0	62	false	false	transversion	non-CpG	50	0	0	12
downstream_gene_variant	CCG	C	G	0	62	false	false	transversion	non-CpG	100	0	0	12
downstream_gene_variant	CCG	C	G	0	62	false	false	transversion	non-CpG	200	0	0	12
downstream_gene_variant	CCG	C	G	0	62	false	false	transversion	non-CpG	500	0	0	12
downstream_gene_variant	CCG	C	G	0	62	false	false	transversion	non-CpG	1000	0	0	12
downstream_gene_variant	CCG	C	G	0	62	false	false	transversion	non-CpG	2000	0	0	12
downstream_gene_variant	CCG	C	G	0	62	false	false	transversion	non-CpG	3070	0	0	12
downstream_gene_variant	CCG	C	G	0	62	false	false	transversion	non-CpG	5000	0	0	12
downstream_gene_variant	CCG	C	G	0	62	false	false	transversion	non-CpG	5040	0	0	12
downstream_gene_variant	CCG	C	G	0	62	false	false	transversion	non-CpG	8128	0	0	12
downstream_gene_variant	CCG	C	G	0	62	false	false	transversion	non-CpG	9197	0	0	12
downstream_gene_variant	CCG	C	G	0	62	false	false	transversion	non-CpG	10000	0	0	12
downstream_gene_variant	CCG	C	G	0	62	false	false	transversion	non-CpG	10824	1	1	12
downstream_gene_variant	CCG	C	G	0	62	false	false	transversion	non-CpG	15000	1	1	12
downstream_gene_variant	CCG	C	G	0	62	false	false	transversion	non-CpG	15308	1	1	12
downstream_gene_variant	CCG	C	G	0	62	false	false	transversion	non-CpG	17296	1	1	12
downstream_gene_variant	CCG	C	G	0	62	false	false	transversion	non-CpG	20000	1	1	12
downstream_gene_variant	CCG	C	G	0	62	false	false	transversion	non-CpG	25000	1	1	12
downstream_gene_variant	CCG	C	G	0	62	false	false	transversion	non-CpG	30000	1	1	12
downstream_gene_variant	CCG	C	G	0	62	false	false	transversion	non-CpG	35000	1	1	12
downstream_gene_variant	CCG	C	G	0	62	false	false	transversion	non-CpG	40000	1	1	12
downstream_gene_variant	CCG	C	G	0	62	false	false	transversion	non-CpG	45000	1	1	12
downstream_gene_variant	CCG	C	G	0	62	false	false	transversion	non-CpG	50000	1	1	12
downstream_gene_variant	CCG	C	G	0	62	false	false	transversion	non-CpG	55000	1	1	12
downstream_gene_variant	CCG	C	G	0	62	false	false	transversion	non-CpG	56885	1	1	12
downstream_gene_variant	CCG	C	G	0	62	false	false	transversion	non-CpG	60000	1	1	12
downstream_gene_variant	CCG	C	G	0	62	false	false	transversion	non-CpG	65000	1	1	12
downstream_gene_variant	CCG	C	G	0	62	false	false	transversion	non-CpG	70000	1	1	12
downstream_gene_variant	CCG	C	G	0	62	false	false	transversion	non-CpG	75000	1	1	12
downstream_gene_variant	CCG	C	G	0	62	false	false	transversion	non-CpG	80000	1	1	12
downstream_gene_variant	CCG	C	G	0	62	false	false	transversion	non-CpG	85000	1	1	12
downstream_gene_variant	CCG	C	G	0	62	false	false	transversion	non-CpG	90000	1	1	12
downstream_gene_variant	CCG	C	G	0	62	false	false	transversion	non-CpG	95000	1	1	12
downstream_gene_variant	CCG	C	G	0	62	false	false	transversion	non-CpG	100000	1	1	12
downstream_gene_variant	CCG	C	G	0	62	false	false	transversion	non-CpG	110000	1	1	12
downstream_gene_variant	CCG	C	G	0	62	false	false	transversion	non-CpG	120000	1	1	12
downstream_gene_variant	CCG	C	G	0	62	false	false	transversion	non-CpG	125748	1	1	12
downstream_gene_variant	CCG	C	G	0	63	false	false	transversion	non-CpG	10	0	0	16
downstream_gene_variant	CCG	C	G	0	63	false	false	transversion	non-CpG	20	0	0	16
downstream_gene_variant	CCG	C	G	0	63	false	false	transversion	non-CpG	50	0	0	16
downstream_gene_variant	CCG	C	G	0	63	false	false	transversion	non-CpG	100	0	0	16
downstream_gene_variant	CCG	C	G	0	63	false	false	transversion	non-CpG	200	0	0	16
downstream_gene_variant	CCG	C	G	0	63	false	false	transversion	non-CpG	500	0	0	16
downstream_gene_variant	CCG	C	G	0	63	false	false	transversion	non-CpG	1000	0	0	16
downstream_gene_variant	CCG	C	G	0	63	false	false	transversion	non-CpG	2000	0	0	16
downstream_gene_variant	CCG	C	G	0	63	false	false	transversion	non-CpG	3070	0	0	16
downstream_gene_variant	CCG	C	G	0	63	false	false	transversion	non-CpG	5000	0	0	16
downstream_gene_variant	CCG	C	G	0	63	false	false	transversion	non-CpG	5040	0	0	16
downstream_gene_variant	CCG	C	G	0	63	false	false	transversion	non-CpG	8128	0	0	16
downstream_gene_variant	CCG	C	G	0	63	false	false	transversion	non-CpG	9197	0	0	16
downstream_gene_variant	CCG	C	G	0	63	false	false	transversion	non-CpG	10000	0	0	16
downstream_gene_variant	CCG	C	G	0	63	false	false	transversion	non-CpG	10824	0	0	16
downstream_gene_variant	CCG	C	G	0	63	false	false	transversion	non-CpG	15000	0	0	16
downstream_gene_variant	CCG	C	G	0	63	false	false	transversion	non-CpG	15308	0	0	16
downstream_gene_variant	CCG	C	G	0	63	false	false	transversion	non-CpG	17296	0	0	16
downstream_gene_variant	CCG	C	G	0	63	false	false	transversion	non-CpG	20000	0	0	16
downstream_gene_variant	CCG	C	G	0	63	false	false	transversion	non-CpG	25000	0	0	16
downstream_gene_variant	CCG	C	G	0	63	false	false	transversion	non-CpG	30000	0	0	16
downstream_gene_variant	CCG	C	G	0	63	false	false	transversion	non-CpG	35000	0	0	16
downstream_gene_variant	CCG	C	G	0	63	false	false	transversion	non-CpG	40000	0	0	16
downstream_gene_variant	CCG	C	G	0	63	false	false	transversion	non-CpG	45000	0	0	16
downstream_gene_variant	CCG	C	G	0	63	false	false	transversion	non-CpG	50000	0	0	16
downstream_gene_variant	CCG	C	G	0	63	false	false	transversion	non-CpG	55000	0	0	16
downstream_gene_variant	CCG	C	G	0	63	false	false	transversion	non-CpG	56885	0	0	16
downstream_gene_variant	CCG	C	G	0	63	false	false	transversion	non-CpG	60000	0	0	16
downstream_gene_variant	CCG	C	G	0	63	false	false	transversion	non-CpG	65000	0	0	16
downstream_gene_variant	CCG	C	G	0	63	false	false	transversion	non-CpG	70000	0	0	16
downstream_gene_variant	CCG	C	G	0	63	false	false	transversion	non-CpG	75000	0	0	16
downstream_gene_variant	CCG	C	G	0	63	false	false	transversion	non-CpG	80000	0	0	16
downstream_gene_variant	CCG	C	G	0	63	false	false	transversion	non-CpG	85000	0	0	16
downstream_gene_variant	CCG	C	G	0	63	false	false	transversion	non-CpG	90000	0	0	16
downstream_gene_variant	CCG	C	G	0	63	false	false	transversion	non-CpG	95000	0	0	16
downstream_gene_variant	CCG	C	G	0	63	false	false	transversion	non-CpG	100000	1	1	16
downstream_gene_variant	CCG	C	G	0	63	false	false	transversion	non-CpG	110000	1	1	16
downstream_gene_variant	CCG	C	G	0	63	false	false	transversion	non-CpG	120000	1	1	16
downstream_gene_variant	CCG	C	G	0	63	false	false	transversion	non-CpG	125748	1	1	16
downstream_gene_variant	CCG	C	G	0	65	false	false	transversion	non-CpG	10	0	0	15
downstream_gene_variant	CCG	C	G	0	65	false	false	transversion	non-CpG	20	0	0	15
downstream_gene_variant	CCG	C	G	0	65	false	false	transversion	non-CpG	50	0	0	15
downstream_gene_variant	CCG	C	G	0	65	false	false	transversion	non-CpG	100	0	0	15
downstream_gene_variant	CCG	C	G	0	65	false	false	transversion	non-CpG	200	0	0	15
downstream_gene_variant	CCG	C	G	0	65	false	false	transversion	non-CpG	500	0	0	15
downstream_gene_variant	CCG	C	G	0	65	false	false	transversion	non-CpG	1000	0	0	15
downstream_gene_variant	CCG	C	G	0	65	false	false	transversion	non-CpG	2000	0	0	15
downstream_gene_variant	CCG	C	G	0	65	false	false	transversion	non-CpG	3070	0	0	15
downstream_gene_variant	CCG	C	G	0	65	false	false	transversion	non-CpG	5000	0	0	15
downstream_gene_variant	CCG	C	G	0	65	false	false	transversion	non-CpG	5040	0	0	15
downstream_gene_variant	CCG	C	G	0	65	false	false	transversion	non-CpG	8128	0	0	15
downstream_gene_variant	CCG	C	G	0	65	false	false	transversion	non-CpG	9197	0	0	15
downstream_gene_variant	CCG	C	G	0	65	false	false	transversion	non-CpG	10000	0	0	15
downstream_gene_variant	CCG	C	G	0	65	false	false	transversion	non-CpG	10824	0	0	15
downstream_gene_variant	CCG	C	G	0	65	false	false	transversion	non-CpG	15000	0	0	15
downstream_gene_variant	CCG	C	G	0	65	false	false	transversion	non-CpG	15308	0	0	15
downstream_gene_variant	CCG	C	G	0	65	false	false	transversion	non-CpG	17296	0	0	15
downstream_gene_variant	CCG	C	G	0	65	false	false	transversion	non-CpG	20000	0	0	15
downstream_gene_variant	CCG	C	G	0	65	false	false	transversion	non-CpG	25000	1	1	15
downstream_gene_variant	CCG	C	G	0	65	false	false	transversion	non-CpG	30000	1	1	15
downstream_gene_variant	CCG	C	G	0	65	false	false	transversion	non-CpG	35000	0	1	15
downstream_gene_variant	CCG	C	G	0	65	false	false	transversion	non-CpG	40000	0	1	15
downstream_gene_variant	CCG	C	G	0	65	false	false	transversion	non-CpG	45000	0	1	15
downstream_gene_variant	CCG	C	G	0	65	false	false	transversion	non-CpG	50000	0	1	15
downstream_gene_variant	CCG	C	G	0	65	false	false	transversion	non-CpG	55000	0	1	15
downstream_gene_variant	CCG	C	G	0	65	false	false	transversion	non-CpG	56885	0	1	15
downstream_gene_variant	CCG	C	G	0	65	false	false	transversion	non-CpG	60000	0	1	15
downstream_gene_variant	CCG	C	G	0	65	false	false	transversion	non-CpG	65000	0	1	15
downstream_gene_variant	CCG	C	G	0	65	false	false	transversion	non-CpG	70000	0	1	15
downstream_gene_variant	CCG	C	G	0	65	false	false	transversion	non-CpG	75000	0	1	15
downstream_gene_variant	CCG	C	G	0	65	false	false	transversion	non-CpG	80000	0	1	15
downstream_gene_variant	CCG	C	G	0	65	false	false	transversion	non-CpG	85000	0	1	15
downstream_gene_variant	CCG	C	G	0	65	false	false	transversion	non-CpG	90000	0	1	15
downstream_gene_variant	CCG	C	G	0	65	false	false	transversion	non-CpG	95000	0	1	15
downstream_gene_variant	CCG	C	G	0	65	false	false	transversion	non-CpG	100000	0	1	15
downstream_gene_variant	CCG	C	G	0	65	false	false	transversion	non-CpG	110000	0	1	15
downstream_gene_variant	CCG	C	G	0	65	false	false	transversion	non-CpG	120000	0	1	15
downstream_gene_variant	CCG	C	G	0	65	false	false	transversion	non-CpG	125748	0	1	15
downstream_gene_variant	CCG	C	G	0	66	false	false	transversion	non-CpG	10	0	0	17
downstream_gene_variant	CCG	C	G	0	66	false	false	transversion	non-CpG	20	0	0	17
downstream_gene_variant	CCG	C	G	0	66	false	false	transversion	non-CpG	50	0	0	17
downstream_gene_variant	CCG	C	G	0	66	false	false	transversion	non-CpG	100	0	0	17
downstream_gene_variant	CCG	C	G	0	66	false	false	transversion	non-CpG	200	0	0	17
downstream_gene_variant	CCG	C	G	0	66	false	false	transversion	non-CpG	500	0	0	17
downstream_gene_variant	CCG	C	G	0	66	false	false	transversion	non-CpG	1000	0	0	17
downstream_gene_variant	CCG	C	G	0	66	false	false	transversion	non-CpG	2000	0	0	17
downstream_gene_variant	CCG	C	G	0	66	false	false	transversion	non-CpG	3070	0	0	17
downstream_gene_variant	CCG	C	G	0	66	false	false	transversion	non-CpG	5000	0	0	17
downstream_gene_variant	CCG	C	G	0	66	false	false	transversion	non-CpG	5040	0	0	17
downstream_gene_variant	CCG	C	G	0	66	false	false	transversion	non-CpG	8128	0	0	17
downstream_gene_variant	CCG	C	G	0	66	false	false	transversion	non-CpG	9197	0	0	17
downstream_gene_variant	CCG	C	G	0	66	false	false	transversion	non-CpG	10000	0	0	17
downstream_gene_variant	CCG	C	G	0	66	false	false	transversion	non-CpG	10824	0	0	17
downstream_gene_variant	CCG	C	G	0	66	false	false	transversion	non-CpG	15000	0	0	17
downstream_gene_variant	CCG	C	G	0	66	false	false	transversion	non-CpG	15308	0	0	17
downstream_gene_variant	CCG	C	G	0	66	false	false	transversion	non-CpG	17296	0	0	17
downstream_gene_variant	CCG	C	G	0	66	false	false	transversion	non-CpG	20000	0	0	17
downstream_gene_variant	CCG	C	G	0	66	false	false	transversion	non-CpG	25000	0	0	17
downstream_gene_variant	CCG	C	G	0	66	false	false	transversion	non-CpG	30000	0	0	17
downstream_gene_variant	CCG	C	G	0	66	false	false	transversion	non-CpG	35000	0	0	17
downstream_gene_variant	CCG	C	G	0	66	false	false	transversion	non-CpG	40000	0	0	17
downstream_gene_variant	CCG	C	G	0	66	false	false	transversion	non-CpG	45000	0	0	17
downstream_gene_variant	CCG	C	G	0	66	false	false	transversion	non-CpG	50000	0	0	17
downstream_gene_variant	CCG	C	G	0	66	false	false	transversion	non-CpG	55000	0	0	17
downstream_gene_variant	CCG	C	G	0	66	false	false	transversion	non-CpG	56885	0	0	17
downstream_gene_variant	CCG	C	G	0	66	false	false	transversion	non-CpG	60000	0	0	17
downstream_gene_variant	CCG	C	G	0	66	false	false	transversion	non-CpG	65000	0	0	17
downstream_gene_variant	CCG	C	G	0	66	false	false	transversion	non-CpG	70000	0	0	17
downstream_gene_variant	CCG	C	G	0	66	false	false	transversion	non-CpG	75000	1	1	17
downstream_gene_variant	CCG	C	G	0	66	false	false	transversion	non-CpG	80000	1	1	17
downstream_gene_variant	CCG	C	G	0	66	false	false	transversion	non-CpG	85000	1	1	17
downstream_gene_variant	CCG	C	G	0	66	false	false	transversion	non-CpG	90000	1	1	17
downstream_gene_variant	CCG	C	G	0	66	false	false	transversion	non-CpG	95000	1	1	17
downstream_gene_variant	CCG	C	G	0	66	false	false	transversion	non-CpG	100000	1	1	17
downstream_gene_variant	CCG	C	G	0	66	false	false	transversion	non-CpG	110000	1	1	17
downstream_gene_variant	CCG	C	G	0	66	false	false	transversion	non-CpG	120000	1	1	17
downstream_gene_variant	CCG	C	G	0	66	false	false	transversion	non-CpG	125748	1	1	17
downstream_gene_variant	CCG	C	G	0	67	false	false	transversion	non-CpG	10	0	0	17
downstream_gene_variant	CCG	C	G	0	67	false	false	transversion	non-CpG	20	0	0	17
downstream_gene_variant	CCG	C	G	0	67	false	false	transversion	non-CpG	50	0	0	17
downstream_gene_variant	CCG	C	G	0	67	false	false	transversion	non-CpG	100	0	0	17
downstream_gene_variant	CCG	C	G	0	67	false	false	transversion	non-CpG	200	0	0	17
downstream_gene_variant	CCG	C	G	0	67	false	false	transversion	non-CpG	500	0	0	17
downstream_gene_variant	CCG	C	G	0	67	false	false	transversion	non-CpG	1000	0	0	17
downstream_gene_variant	CCG	C	G	0	67	false	false	transversion	non-CpG	2000	0	0	17
downstream_gene_variant	CCG	C	G	0	67	false	false	transversion	non-CpG	3070	0	0	17
downstream_gene_variant	CCG	C	G	0	67	false	false	transversion	non-CpG	5000	0	0	17
downstream_gene_variant	CCG	C	G	0	67	false	false	transversion	non-CpG	5040	0	0	17
downstream_gene_variant	CCG	C	G	0	67	false	false	transversion	non-CpG	8128	0	0	17
downstream_gene_variant	CCG	C	G	0	67	false	false	transversion	non-CpG	9197	0	0	17
downstream_gene_variant	CCG	C	G	0	67	false	false	transversion	non-CpG	10000	0	0	17
downstream_gene_variant	CCG	C	G	0	67	false	false	transversion	non-CpG	10824	0	0	17
downstream_gene_variant	CCG	C	G	0	67	false	false	transversion	non-CpG	15000	0	0	17
downstream_gene_variant	CCG	C	G	0	67	false	false	transversion	non-CpG	15308	0	0	17
downstream_gene_variant	CCG	C	G	0	67	false	false	transversion	non-CpG	17296	0	0	17
downstream_gene_variant	CCG	C	G	0	67	false	false	transversion	non-CpG	20000	0	0	17
downstream_gene_variant	CCG	C	G	0	67	false	false	transversion	non-CpG	25000	0	0	17
downstream_gene_variant	CCG	C	G	0	67	false	false	transversion	non-CpG	30000	0	0	17
downstream_gene_variant	CCG	C	G	0	67	false	false	transversion	non-CpG	35000	0	0	17
downstream_gene_variant	CCG	C	G	0	67	false	false	transversion	non-CpG	40000	0	0	17
downstream_gene_variant	CCG	C	G	0	67	false	false	transversion	non-CpG	45000	0	0	17
downstream_gene_variant	CCG	C	G	0	67	false	false	transversion	non-CpG	50000	0	0	17
downstream_gene_variant	CCG	C	G	0	67	false	false	transversion	non-CpG	55000	0	0	17
downstream_gene_variant	CCG	C	G	0	67	false	false	transversion	non-CpG	56885	0	0	17
downstream_gene_variant	CCG	C	G	0	67	false	false	transversion	non-CpG	60000	0	0	17
downstream_gene_variant	CCG	C	G	0	67	false	false	transversion	non-CpG	65000	0	0	17
downstream_gene_variant	CCG	C	G	0	67	false	false	transversion	non-CpG	70000	0	0	17
downstream_gene_variant	CCG	C	G	0	67	false	false	transversion	non-CpG	75000	0	0	17
downstream_gene_variant	CCG	C	G	0	67	false	false	transversion	non-CpG	80000	0	0	17
downstream_gene_variant	CCG	C	G	0	67	false	false	transversion	non-CpG	85000	1	1	17
downstream_gene_variant	CCG	C	G	0	67	false	false	transversion	non-CpG	90000	1	1	17
downstream_gene_variant	CCG	C	G	0	67	false	false	transversion	non-CpG	95000	1	1	17
downstream_gene_variant	CCG	C	G	0	67	false	false	transversion	non-CpG	100000	2	2	17
downstream_gene_variant	CCG	C	G	0	67	false	false	transversion	non-CpG	110000	2	2	17
downstream_gene_variant	CCG	C	G	0	67	false	false	transversion	non-CpG	120000	2	2	17
downstream_gene_variant	CCG	C	G	0	67	false	false	transversion	non-CpG	125748	2	2	17
downstream_gene_variant	CCG	C	G	0	68	false	false	transversion	non-CpG	10	0	0	15
downstream_gene_variant	CCG	C	G	0	68	false	false	transversion	non-CpG	20	0	0	15
downstream_gene_variant	CCG	C	G	0	68	false	false	transversion	non-CpG	50	0	0	15
downstream_gene_variant	CCG	C	G	0	68	false	false	transversion	non-CpG	100	0	0	15
downstream_gene_variant	CCG	C	G	0	68	false	false	transversion	non-CpG	200	0	0	15
downstream_gene_variant	CCG	C	G	0	68	false	false	transversion	non-CpG	500	0	0	15
downstream_gene_variant	CCG	C	G	0	68	false	false	transversion	non-CpG	1000	0	0	15
downstream_gene_variant	CCG	C	G	0	68	false	false	transversion	non-CpG	2000	0	0	15
downstream_gene_variant	CCG	C	G	0	68	false	false	transversion	non-CpG	3070	0	1	15
downstream_gene_variant	CCG	C	G	0	68	false	false	transversion	non-CpG	5000	0	1	15
downstream_gene_variant	CCG	C	G	0	68	false	false	transversion	non-CpG	5040	0	1	15
downstream_gene_variant	CCG	C	G	0	68	false	false	transversion	non-CpG	8128	0	1	15
downstream_gene_variant	CCG	C	G	0	68	false	false	transversion	non-CpG	9197	0	1	15
downstream_gene_variant	CCG	C	G	0	68	false	false	transversion	non-CpG	10000	0	1	15
downstream_gene_variant	CCG	C	G	0	68	false	false	transversion	non-CpG	10824	0	1	15
downstream_gene_variant	CCG	C	G	0	68	false	false	transversion	non-CpG	15000	0	1	15
downstream_gene_variant	CCG	C	G	0	68	false	false	transversion	non-CpG	15308	0	1	15
downstream_gene_variant	CCG	C	G	0	68	false	false	transversion	non-CpG	17296	0	1	15
downstream_gene_variant	CCG	C	G	0	68	false	false	transversion	non-CpG	20000	0	1	15
downstream_gene_variant	CCG	C	G	0	68	false	false	transversion	non-CpG	25000	0	1	15
downstream_gene_variant	CCG	C	G	0	68	false	false	transversion	non-CpG	30000	0	1	15
downstream_gene_variant	CCG	C	G	0	68	false	false	transversion	non-CpG	35000	0	1	15
downstream_gene_variant	CCG	C	G	0	68	false	false	transversion	non-CpG	40000	0	1	15
downstream_gene_variant	CCG	C	G	0	68	false	false	transversion	non-CpG	45000	0	1	15
downstream_gene_variant	CCG	C	G	0	68	false	false	transversion	non-CpG	50000	0	1	15
downstream_gene_variant	CCG	C	G	0	68	false	false	transversion	non-CpG	55000	0	1	15
downstream_gene_variant	CCG	C	G	0	68	false	false	transversion	non-CpG	56885	0	1	15
downstream_gene_variant	CCG	C	G	0	68	false	false	transversion	non-CpG	60000	0	1	15
downstream_gene_variant	CCG	C	G	0	68	false	false	transversion	non-CpG	65000	0	1	15
downstream_gene_variant	CCG	C	G	0	68	false	false	transversion	non-CpG	70000	0	1	15
downstream_gene_variant	CCG	C	G	0	68	false	false	transversion	non-CpG	75000	0	1	15
downstream_gene_variant	CCG	C	G	0	68	false	false	transversion	non-CpG	80000	0	1	15
downstream_gene_variant	CCG	C	G	0	68	false	false	transversion	non-CpG	85000	0	1	15
downstream_gene_variant	CCG	C	G	0	68	false	false	transversion	non-CpG	90000	0	1	15
downstream_gene_variant	CCG	C	G	0	68	false	false	transversion	non-CpG	95000	0	1	15
downstream_gene_variant	CCG	C	G	0	68	false	false	transversion	non-CpG	100000	0	1	15
downstream_gene_variant	CCG	C	G	0	68	false	false	transversion	non-CpG	110000	0	1	15
downstream_gene_variant	CCG	C	G	0	68	false	false	transversion	non-CpG	120000	0	1	15
downstream_gene_variant	CCG	C	G	0	68	false	false	transversion	non-CpG	125748	0	1	15
downstream_gene_variant	CCG	C	G	0	69	false	false	transversion	non-CpG	10	0	0	8
downstream_gene_variant	CCG	C	G	0	69	false	false	transversion	non-CpG	20	0	0	8
downstream_gene_variant	CCG	C	G	0	69	false	false	transversion	non-CpG	50	0	0	8
downstream_gene_variant	CCG	C	G	0	69	false	false	transversion	non-CpG	100	0	0	8
downstream_gene_variant	CCG	C	G	0	69	false	false	transversion	non-CpG	200	0	0	8
downstream_gene_variant	CCG	C	G	0	69	false	false	transversion	non-CpG	500	0	0	8
downstream_gene_variant	CCG	C	G	0	69	false	false	transversion	non-CpG	1000	0	0	8
downstream_gene_variant	CCG	C	G	0	69	false	false	transversion	non-CpG	2000	1	1	8
downstream_gene_variant	CCG	C	G	0	69	false	false	transversion	non-CpG	3070	1	1	8
downstream_gene_variant	CCG	C	G	0	69	false	false	transversion	non-CpG	5000	1	1	8
downstream_gene_variant	CCG	C	G	0	69	false	false	transversion	non-CpG	5040	1	1	8
downstream_gene_variant	CCG	C	G	0	69	false	false	transversion	non-CpG	8128	0	1	8
downstream_gene_variant	CCG	C	G	0	69	false	false	transversion	non-CpG	9197	0	1	8
downstream_gene_variant	CCG	C	G	0	69	false	false	transversion	non-CpG	10000	0	1	8
downstream_gene_variant	CCG	C	G	0	69	false	false	transversion	non-CpG	10824	0	1	8
downstream_gene_variant	CCG	C	G	0	69	false	false	transversion	non-CpG	15000	0	1	8
downstream_gene_variant	CCG	C	G	0	69	false	false	transversion	non-CpG	15308	0	1	8
downstream_gene_variant	CCG	C	G	0	69	false	false	transversion	non-CpG	17296	0	1	8
downstream_gene_variant	CCG	C	G	0	69	false	false	transversion	non-CpG	20000	0	1	8
downstream_gene_variant	CCG	C	G	0	69	false	false	transversion	non-CpG	25000	0	1	8
downstream_gene_variant	CCG	C	G	0	69	false	false	transversion	non-CpG	30000	0	1	8
downstream_gene_variant	CCG	C	G	0	69	false	false	transversion	non-CpG	35000	0	1	8
downstream_gene_variant	CCG	C	G	0	69	false	false	transversion	non-CpG	40000	0	1	8
downstream_gene_variant	CCG	C	G	0	69	false	false	transversion	non-CpG	45000	0	1	8
downstream_gene_variant	CCG	C	G	0	69	false	false	transversion	non-CpG	50000	0	1	8
downstream_gene_variant	CCG	C	G	0	69	false	false	transversion	non-CpG	55000	0	1	8
downstream_gene_variant	CCG	C	G	0	69	false	false	transversion	non-CpG	56885	0	1	8
downstream_gene_variant	CCG	C	G	0	69	false	false	transversion	non-CpG	60000	0	1	8
downstream_gene_variant	CCG	C	G	0	69	false	false	transversion	non-CpG	65000	0	1	8
downstream_gene_variant	CCG	C	G	0	69	false	false	transversion	non-CpG	70000	0	1	8
downstream_gene_variant	CCG	C	G	0	69	false	false	transversion	non-CpG	75000	0	1	8
downstream_gene_variant	CCG	C	G	0	69	false	false	transversion	non-CpG	80000	0	1	8
downstream_gene_variant	CCG	C	G	0	69	false	false	transversion	non-CpG	85000	0	1	8
downstream_gene_variant	CCG	C	G	0	69	false	false	transversion	non-CpG	90000	0	1	8
downstream_gene_variant	CCG	C	G	0	69	false	false	transversion	non-CpG	95000	0	1	8
downstream_gene_variant	CCG	C	G	0	69	false	false	transversion	non-CpG	100000	0	1	8
downstream_gene_variant	CCG	C	G	0	69	false	false	transversion	non-CpG	110000	0	1	8
downstream_gene_variant	CCG	C	G	0	69	false	false	transversion	non-CpG	120000	0	1	8
downstream_gene_variant	CCG	C	G	0	69	false	false	transversion	non-CpG	125748	0	1	8
downstream_gene_variant	CCG	C	G	0	70	false	false	transversion	non-CpG	10	0	0	20
downstream_gene_variant	CCG	C	G	0	70	false	false	transversion	non-CpG	20	0	0	20
downstream_gene_variant	CCG	C	G	0	70	false	false	transversion	non-CpG	50	0	0	20
downstream_gene_variant	CCG	C	G	0	70	false	false	transversion	non-CpG	100	0	0	20
downstream_gene_variant	CCG	C	G	0	70	false	false	transversion	non-CpG	200	0	0	20
downstream_gene_variant	CCG	C	G	0	70	false	false	transversion	non-CpG	500	0	0	20
downstream_gene_variant	CCG	C	G	0	70	false	false	transversion	non-CpG	1000	0	0	20
downstream_gene_variant	CCG	C	G	0	70	false	false	transversion	non-CpG	2000	0	0	20
downstream_gene_variant	CCG	C	G	0	70	false	false	transversion	non-CpG	3070	0	0	20
downstream_gene_variant	CCG	C	G	0	70	false	false	transversion	non-CpG	5000	0	0	20
downstream_gene_variant	CCG	C	G	0	70	false	false	transversion	non-CpG	5040	0	0	20
downstream_gene_variant	CCG	C	G	0	70	false	false	transversion	non-CpG	8128	0	0	20
downstream_gene_variant	CCG	C	G	0	70	false	false	transversion	non-CpG	9197	0	0	20
downstream_gene_variant	CCG	C	G	0	70	false	false	transversion	non-CpG	10000	0	0	20
downstream_gene_variant	CCG	C	G	0	70	false	false	transversion	non-CpG	10824	0	0	20
downstream_gene_variant	CCG	C	G	0	70	false	false	transversion	non-CpG	15000	0	0	20
downstream_gene_variant	CCG	C	G	0	70	false	false	transversion	non-CpG	15308	0	0	20
downstream_gene_variant	CCG	C	G	0	70	false	false	transversion	non-CpG	17296	0	0	20
downstream_gene_variant	CCG	C	G	0	70	false	false	transversion	non-CpG	20000	0	0	20
downstream_gene_variant	CCG	C	G	0	70	false	false	transversion	non-CpG	25000	0	0	20
downstream_gene_variant	CCG	C	G	0	70	false	false	transversion	non-CpG	30000	0	0	20
downstream_gene_variant	CCG	C	G	0	70	false	false	transversion	non-CpG	35000	0	0	20
downstream_gene_variant	CCG	C	G	0	70	false	false	transversion	non-CpG	40000	0	0	20
downstream_gene_variant	CCG	C	G	0	70	false	false	transversion	non-CpG	45000	0	0	20
downstream_gene_variant	CCG	C	G	0	70	false	false	transversion	non-CpG	50000	0	0	20
downstream_gene_variant	CCG	C	G	0	70	false	false	transversion	non-CpG	55000	0	0	20
downstream_gene_variant	CCG	C	G	0	70	false	false	transversion	non-CpG	56885	0	0	20
downstream_gene_variant	CCG	C	G	0	70	false	false	transversion	non-CpG	60000	0	0	20
downstream_gene_variant	CCG	C	G	0	70	false	false	transversion	non-CpG	65000	0	0	20
downstream_gene_variant	CCG	C	G	0	70	false	false	transversion	non-CpG	70000	0	0	20
downstream_gene_variant	CCG	C	G	0	70	false	false	transversion	non-CpG	75000	0	0	20
downstream_gene_variant	CCG	C	G	0	70	false	false	transversion	non-CpG	80000	0	0	20
downstream_gene_variant	CCG	C	G	0	70	false	false	transversion	non-CpG	85000	0	0	20
downstream_gene_variant	CCG	C	G	0	70	false	false	transversion	non-CpG	90000	0	0	20
downstream_gene_variant	CCG	C	G	0	70	false	false	transversion	non-CpG	95000	0	0	20
downstream_gene_variant	CCG	C	G	0	70	false	false	transversion	non-CpG	100000	0	0	20
downstream_gene_variant	CCG	C	G	0	70	false	false	transversion	non-CpG	110000	0	0	20
downstream_gene_variant	CCG	C	G	0	70	false	false	transversion	non-CpG	120000	1	1	20
downstream_gene_variant	CCG	C	G	0	70	false	false	transversion	non-CpG	125748	1	1	20
downstream_gene_variant	CCG	C	G	0	71	false	false	transversion	non-CpG	10	0	0	15
downstream_gene_variant	CCG	C	G	0	71	false	false	transversion	non-CpG	20	0	0	15
downstream_gene_variant	CCG	C	G	0	71	false	false	transversion	non-CpG	50	0	0	15
downstream_gene_variant	CCG	C	G	0	71	false	false	transversion	non-CpG	100	0	0	15
downstream_gene_variant	CCG	C	G	0	71	false	false	transversion	non-CpG	200	0	0	15
downstream_gene_variant	CCG	C	G	0	71	false	false	transversion	non-CpG	500	0	0	15
downstream_gene_variant	CCG	C	G	0	71	false	false	transversion	non-CpG	1000	0	0	15
downstream_gene_variant	CCG	C	G	0	71	false	false	transversion	non-CpG	2000	0	0	15
downstream_gene_variant	CCG	C	G	0	71	false	false	transversion	non-CpG	3070	0	0	15
downstream_gene_variant	CCG	C	G	0	71	false	false	transversion	non-CpG	5000	0	0	15
downstream_gene_variant	CCG	C	G	0	71	false	false	transversion	non-CpG	5040	0	0	15
downstream_gene_variant	CCG	C	G	0	71	false	false	transversion	non-CpG	8128	1	1	15
downstream_gene_variant	CCG	C	G	0	71	false	false	transversion	non-CpG	9197	1	1	15
downstream_gene_variant	CCG	C	G	0	71	false	false	transversion	non-CpG	10000	1	1	15
downstream_gene_variant	CCG	C	G	0	71	false	false	transversion	non-CpG	10824	1	1	15
downstream_gene_variant	CCG	C	G	0	71	false	false	transversion	non-CpG	15000	1	1	15
downstream_gene_variant	CCG	C	G	0	71	false	false	transversion	non-CpG	15308	1	1	15
downstream_gene_variant	CCG	C	G	0	71	false	false	transversion	non-CpG	17296	1	1	15
downstream_gene_variant	CCG	C	G	0	71	false	false	transversion	non-CpG	20000	1	1	15
downstream_gene_variant	CCG	C	G	0	71	false	false	transversion	non-CpG	25000	1	1	15
downstream_gene_variant	CCG	C	G	0	71	false	false	transversion	non-CpG	30000	1	1	15
downstream_gene_variant	CCG	C	G	0	71	false	false	transversion	non-CpG	35000	1	1	15
downstream_gene_variant	CCG	C	G	0	71	false	false	transversion	non-CpG	40000	1	1	15
downstream_gene_variant	CCG	C	G	0	71	false	false	transversion	non-CpG	45000	1	1	15
downstream_gene_variant	CCG	C	G	0	71	false	false	transversion	non-CpG	50000	1	1	15
downstream_gene_variant	CCG	C	G	0	71	false	false	transversion	non-CpG	55000	1	1	15
downstream_gene_variant	CCG	C	G	0	71	false	false	transversion	non-CpG	56885	1	1	15
downstream_gene_variant	CCG	C	G	0	71	false	false	transversion	non-CpG	60000	1	1	15
downstream_gene_variant	CCG	C	G	0	71	false	false	transversion	non-CpG	65000	1	1	15
downstream_gene_variant	CCG	C	G	0	71	false	false	transversion	non-CpG	70000	1	1	15
downstream_gene_variant	CCG	C	G	0	71	false	false	transversion	non-CpG	75000	1	1	15
downstream_gene_variant	CCG	C	G	0	71	false	false	transversion	non-CpG	80000	1	1	15
downstream_gene_variant	CCG	C	G	0	71	false	false	transversion	non-CpG	85000	1	1	15
downstream_gene_variant	CCG	C	G	0	71	false	false	transversion	non-CpG	90000	1	1	15
downstream_gene_variant	CCG	C	G	0	71	false	false	transversion	non-CpG	95000	1	1	15
downstream_gene_variant	CCG	C	G	0	71	false	false	transversion	non-CpG	100000	1	1	15
downstream_gene_variant	CCG	C	G	0	71	false	false	transversion	non-CpG	110000	1	1	15
downstream_gene_variant	CCG	C	G	0	71	false	false	transversion	non-CpG	120000	1	1	15
downstream_gene_variant	CCG	C	G	0	71	false	false	transversion	non-CpG	125748	1	1	15
downstream_gene_variant	CCG	C	G	0	73	false	false	transversion	non-CpG	10	0	0	10
downstream_gene_variant	CCG	C	G	0	73	false	false	transversion	non-CpG	20	0	0	10
downstream_gene_variant	CCG	C	G	0	73	false	false	transversion	non-CpG	50	0	0	10
downstream_gene_variant	CCG	C	G	0	73	false	false	transversion	non-CpG	100	0	0	10
downstream_gene_variant	CCG	C	G	0	73	false	false	transversion	non-CpG	200	0	0	10
downstream_gene_variant	CCG	C	G	0	73	false	false	transversion	non-CpG	500	0	0	10
downstream_gene_variant	CCG	C	G	0	73	false	false	transversion	non-CpG	1000	0	0	10
downstream_gene_variant	CCG	C	G	0	73	false	false	transversion	non-CpG	2000	0	0	10
downstream_gene_variant	CCG	C	G	0	73	false	false	transversion	non-CpG	3070	0	0	10
downstream_gene_variant	CCG	C	G	0	73	false	false	transversion	non-CpG	5000	0	0	10
downstream_gene_variant	CCG	C	G	0	73	false	false	transversion	non-CpG	5040	0	0	10
downstream_gene_variant	CCG	C	G	0	73	false	false	transversion	non-CpG	8128	0	0	10
downstream_gene_variant	CCG	C	G	0	73	false	false	transversion	non-CpG	9197	0	0	10
downstream_gene_variant	CCG	C	G	0	73	false	false	transversion	non-CpG	10000	0	0	10
downstream_gene_variant	CCG	C	G	0	73	false	false	transversion	non-CpG	10824	0	0	10
downstream_gene_variant	CCG	C	G	0	73	false	false	transversion	non-CpG	15000	0	0	10
downstream_gene_variant	CCG	C	G	0	73	false	false	transversion	non-CpG	15308	0	0	10
downstream_gene_variant	CCG	C	G	0	73	false	false	transversion	non-CpG	17296	0	0	10
downstream_gene_variant	CCG	C	G	0	73	false	false	transversion	non-CpG	20000	0	0	10
downstream_gene_variant	CCG	C	G	0	73	false	false	transversion	non-CpG	25000	0	0	10
downstream_gene_variant	CCG	C	G	0	73	false	false	transversion	non-CpG	30000	0	0	10
downstream_gene_variant	CCG	C	G	0	73	false	false	transversion	non-CpG	35000	0	0	10
downstream_gene_variant	CCG	C	G	0	73	false	false	transversion	non-CpG	40000	0	0	10
downstream_gene_variant	CCG	C	G	0	73	false	false	transversion	non-CpG	45000	0	0	10
downstream_gene_variant	CCG	C	G	0	73	false	false	transversion	non-CpG	50000	0	0	10
downstream_gene_variant	CCG	C	G	0	73	false	false	transversion	non-CpG	55000	0	0	10
downstream_gene_variant	CCG	C	G	0	73	false	false	transversion	non-CpG	56885	0	0	10
downstream_gene_variant	CCG	C	G	0	73	false	false	transversion	non-CpG	60000	0	0	10
downstream_gene_variant	CCG	C	G	0	73	false	false	transversion	non-CpG	65000	1	1	10
downstream_gene_variant	CCG	C	G	0	73	false	false	transversion	non-CpG	70000	1	1	10
downstream_gene_variant	CCG	C	G	0	73	false	false	transversion	non-CpG	75000	1	1	10
downstream_gene_variant	CCG	C	G	0	73	false	false	transversion	non-CpG	80000	1	1	10
downstream_gene_variant	CCG	C	G	0	73	false	false	transversion	non-CpG	85000	1	1	10
downstream_gene_variant	CCG	C	G	0	73	false	false	transversion	non-CpG	90000	1	1	10
downstream_gene_variant	CCG	C	G	0	73	false	false	transversion	non-CpG	95000	1	1	10
downstream_gene_variant	CCG	C	G	0	73	false	false	transversion	non-CpG	100000	1	1	10
downstream_gene_variant	CCG	C	G	0	73	false	false	transversion	non-CpG	110000	1	1	10
downstream_gene_variant	CCG	C	G	0	73	false	false	transversion	non-CpG	120000	0	1	10
downstream_gene_variant	CCG	C	G	0	73	false	false	transversion	non-CpG	125748	0	1	10
downstream_gene_variant	CCG	C	G	0	74	false	false	transversion	non-CpG	10	0	0	10
downstream_gene_variant	CCG	C	G	0	74	false	false	transversion	non-CpG	20	0	0	10
downstream_gene_variant	CCG	C	G	0	74	false	false	transversion	non-CpG	50	1	1	10
downstream_gene_variant	CCG	C	G	0	74	false	false	transversion	non-CpG	100	0	1	10
downstream_gene_variant	CCG	C	G	0	74	false	false	transversion	non-CpG	200	0	1	10
downstream_gene_variant	CCG	C	G	0	74	false	false	transversion	non-CpG	500	0	1	10
downstream_gene_variant	CCG	C	G	0	74	false	false	transversion	non-CpG	1000	0	1	10
downstream_gene_variant	CCG	C	G	0	74	false	false	transversion	non-CpG	2000	0	1	10
downstream_gene_variant	CCG	C	G	0	74	false	false	transversion	non-CpG	3070	0	1	10
downstream_gene_variant	CCG	C	G	0	74	false	false	transversion	non-CpG	5000	0	1	10
downstream_gene_variant	CCG	C	G	0	74	false	false	transversion	non-CpG	5040	0	1	10
downstream_gene_variant	CCG	C	G	0	74	false	false	transversion	non-CpG	8128	0	1	10
downstream_gene_variant	CCG	C	G	0	74	false	false	transversion	non-CpG	9197	1	2	10
downstream_gene_variant	CCG	C	G	0	74	false	false	transversion	non-CpG	10000	1	2	10
downstream_gene_variant	CCG	C	G	0	74	false	false	transversion	non-CpG	10824	1	2	10
downstream_gene_variant	CCG	C	G	0	74	false	false	transversion	non-CpG	15000	1	2	10
downstream_gene_variant	CCG	C	G	0	74	false	false	transversion	non-CpG	15308	1	2	10
downstream_gene_variant	CCG	C	G	0	74	false	false	transversion	non-CpG	17296	1	2	10
downstream_gene_variant	CCG	C	G	0	74	false	false	transversion	non-CpG	20000	1	2	10
downstream_gene_variant	CCG	C	G	0	74	false	false	transversion	non-CpG	25000	1	2	10
downstream_gene_variant	CCG	C	G	0	74	false	false	transversion	non-CpG	30000	1	2	10
downstream_gene_variant	CCG	C	G	0	74	false	false	transversion	non-CpG	35000	1	2	10
downstream_gene_variant	CCG	C	G	0	74	false	false	transversion	non-CpG	40000	1	2	10
downstream_gene_variant	CCG	C	G	0	74	false	false	transversion	non-CpG	45000	1	2	10
downstream_gene_variant	CCG	C	G	0	74	false	false	transversion	non-CpG	50000	1	2	10
downstream_gene_variant	CCG	C	G	0	74	false	false	transversion	non-CpG	55000	2	3	10
downstream_gene_variant	CCG	C	G	0	74	false	false	transversion	non-CpG	56885	2	3	10
downstream_gene_variant	CCG	C	G	0	74	false	false	transversion	non-CpG	60000	2	3	10
downstream_gene_variant	CCG	C	G	0	74	false	false	transversion	non-CpG	65000	2	3	10
downstream_gene_variant	CCG	C	G	0	74	false	false	transversion	non-CpG	70000	2	3	10
downstream_gene_variant	CCG	C	G	0	74	false	false	transversion	non-CpG	75000	2	3	10
downstream_gene_variant	CCG	C	G	0	74	false	false	transversion	non-CpG	80000	2	3	10
downstream_gene_variant	CCG	C	G	0	74	false	false	transversion	non-CpG	85000	2	3	10
downstream_gene_variant	CCG	C	G	0	74	false	false	transversion	non-CpG	90000	2	3	10
downstream_gene_variant	CCG	C	G	0	74	false	false	transversion	non-CpG	95000	2	3	10
downstream_gene_variant	CCG	C	G	0	74	false	false	transversion	non-CpG	100000	2	3	10
downstream_gene_variant	CCG	C	G	0	74	false	false	transversion	non-CpG	110000	2	3	10
downstream_gene_variant	CCG	C	G	0	74	false	false	transversion	non-CpG	120000	2	3	10
downstream_gene_variant	CCG	C	G	0	74	false	false	transversion	non-CpG	125748	2	3	10
downstream_gene_variant	CCG	C	G	0	77	false	false	transversion	non-CpG	10	0	0	8
downstream_gene_variant	CCG	C	G	0	77	false	false	transversion	non-CpG	20	0	0	8
downstream_gene_variant	CCG	C	G	0	77	false	false	transversion	non-CpG	50	0	0	8
downstream_gene_variant	CCG	C	G	0	77	false	false	transversion	non-CpG	100	0	0	8
downstream_gene_variant	CCG	C	G	0	77	false	false	transversion	non-CpG	200	0	0	8
downstream_gene_variant	CCG	C	G	0	77	false	false	transversion	non-CpG	500	0	0	8
downstream_gene_variant	CCG	C	G	0	77	false	false	transversion	non-CpG	1000	0	0	8
downstream_gene_variant	CCG	C	G	0	77	false	false	transversion	non-CpG	2000	0	0	8
downstream_gene_variant	CCG	C	G	0	77	false	false	transversion	non-CpG	3070	0	0	8
downstream_gene_variant	CCG	C	G	0	77	false	false	transversion	non-CpG	5000	0	0	8
downstream_gene_variant	CCG	C	G	0	77	false	false	transversion	non-CpG	5040	0	0	8
downstream_gene_variant	CCG	C	G	0	77	false	false	transversion	non-CpG	8128	0	0	8
downstream_gene_variant	CCG	C	G	0	77	false	false	transversion	non-CpG	9197	0	0	8
downstream_gene_variant	CCG	C	G	0	77	false	false	transversion	non-CpG	10000	0	0	8
downstream_gene_variant	CCG	C	G	0	77	false	false	transversion	non-CpG	10824	0	0	8
downstream_gene_variant	CCG	C	G	0	77	false	false	transversion	non-CpG	15000	0	0	8
downstream_gene_variant	CCG	C	G	0	77	false	false	transversion	non-CpG	15308	0	0	8
downstream_gene_variant	CCG	C	G	0	77	false	false	transversion	non-CpG	17296	0	0	8
downstream_gene_variant	CCG	C	G	0	77	false	false	transversion	non-CpG	20000	0	0	8
downstream_gene_variant	CCG	C	G	0	77	false	false	transversion	non-CpG	25000	0	0	8
downstream_gene_variant	CCG	C	G	0	77	false	false	transversion	non-CpG	30000	0	0	8
downstream_gene_variant	CCG	C	G	0	77	false	false	transversion	non-CpG	35000	0	0	8
downstream_gene_variant	CCG	C	G	0	77	false	false	transversion	non-CpG	40000	0	0	8
downstream_gene_variant	CCG	C	G	0	77	false	false	transversion	non-CpG	45000	0	0	8
downstream_gene_variant	CCG	C	G	0	77	false	false	transversion	non-CpG	50000	0	0	8
downstream_gene_variant	CCG	C	G	0	77	false	false	transversion	non-CpG	55000	0	0	8
downstream_gene_variant	CCG	C	G	0	77	false	false	transversion	non-CpG	56885	0	0	8
downstream_gene_variant	CCG	C	G	0	77	false	false	transversion	non-CpG	60000	0	0	8
downstream_gene_variant	CCG	C	G	0	77	false	false	transversion	non-CpG	65000	0	0	8
downstream_gene_variant	CCG	C	G	0	77	false	false	transversion	non-CpG	70000	0	0	8
downstream_gene_variant	CCG	C	G	0	77	false	false	transversion	non-CpG	75000	0	0	8
downstream_gene_variant	CCG	C	G	0	77	false	false	transversion	non-CpG	80000	0	0	8
downstream_gene_variant	CCG	C	G	0	77	false	false	transversion	non-CpG	85000	0	0	8
downstream_gene_variant	CCG	C	G	0	77	false	false	transversion	non-CpG	90000	0	0	8
downstream_gene_variant	CCG	C	G	0	77	false	false	transversion	non-CpG	95000	0	0	8
downstream_gene_variant	CCG	C	G	0	77	false	false	transversion	non-CpG	100000	0	0	8
downstream_gene_variant	CCG	C	G	0	77	false	false	transversion	non-CpG	110000	0	0	8
downstream_gene_variant	CCG	C	G	0	77	false	false	transversion	non-CpG	120000	0	0	8
downstream_gene_variant	CCG	C	G	0	77	false	false	transversion	non-CpG	125748	1	1	8
downstream_gene_variant	CCG	C	G	0	80	false	false	transversion	non-CpG	10	0	0	14
downstream_gene_variant	CCG	C	G	0	80	false	false	transversion	non-CpG	20	0	0	14
downstream_gene_variant	CCG	C	G	0	80	false	false	transversion	non-CpG	50	0	0	14
downstream_gene_variant	CCG	C	G	0	80	false	false	transversion	non-CpG	100	0	0	14
downstream_gene_variant	CCG	C	G	0	80	false	false	transversion	non-CpG	200	0	0	14
downstream_gene_variant	CCG	C	G	0	80	false	false	transversion	non-CpG	500	0	0	14
downstream_gene_variant	CCG	C	G	0	80	false	false	transversion	non-CpG	1000	0	0	14
downstream_gene_variant	CCG	C	G	0	80	false	false	transversion	non-CpG	2000	0	0	14
downstream_gene_variant	CCG	C	G	0	80	false	false	transversion	non-CpG	3070	0	0	14
downstream_gene_variant	CCG	C	G	0	80	false	false	transversion	non-CpG	5000	0	0	14
downstream_gene_variant	CCG	C	G	0	80	false	false	transversion	non-CpG	5040	0	0	14
downstream_gene_variant	CCG	C	G	0	80	false	false	transversion	non-CpG	8128	0	0	14
downstream_gene_variant	CCG	C	G	0	80	false	false	transversion	non-CpG	9197	0	0	14
downstream_gene_variant	CCG	C	G	0	80	false	false	transversion	non-CpG	10000	0	0	14
downstream_gene_variant	CCG	C	G	0	80	false	false	transversion	non-CpG	10824	0	0	14
downstream_gene_variant	CCG	C	G	0	80	false	false	transversion	non-CpG	15000	0	0	14
downstream_gene_variant	CCG	C	G	0	80	false	false	transversion	non-CpG	15308	0	0	14
downstream_gene_variant	CCG	C	G	0	80	false	false	transversion	non-CpG	17296	1	1	14
downstream_gene_variant	CCG	C	G	0	80	false	false	transversion	non-CpG	20000	1	1	14
downstream_gene_variant	CCG	C	G	0	80	false	false	transversion	non-CpG	25000	1	1	14
downstream_gene_variant	CCG	C	G	0	80	false	false	transversion	non-CpG	30000	1	1	14
downstream_gene_variant	CCG	C	G	0	80	false	false	transversion	non-CpG	35000	1	1	14
downstream_gene_variant	CCG	C	G	0	80	false	false	transversion	non-CpG	40000	1	1	14
downstream_gene_variant	CCG	C	G	0	80	false	false	transversion	non-CpG	45000	1	1	14
downstream_gene_variant	CCG	C	G	0	80	false	false	transversion	non-CpG	50000	1	1	14
downstream_gene_variant	CCG	C	G	0	80	false	false	transversion	non-CpG	55000	1	1	14
downstream_gene_variant	CCG	C	G	0	80	false	false	transversion	non-CpG	56885	1	1	14
downstream_gene_variant	CCG	C	G	0	80	false	false	transversion	non-CpG	60000	1	1	14
downstream_gene_variant	CCG	C	G	0	80	false	false	transversion	non-CpG	65000	1	1	14
downstream_gene_variant	CCG	C	G	0	80	false	false	transversion	non-CpG	70000	1	1	14
downstream_gene_variant	CCG	C	G	0	80	false	false	transversion	non-CpG	75000	1	1	14
downstream_gene_variant	CCG	C	G	0	80	false	false	transversion	non-CpG	80000	1	1	14
downstream_gene_variant	CCG	C	G	0	80	false	false	transversion	non-CpG	85000	1	1	14
downstream_gene_variant	CCG	C	G	0	80	false	false	transversion	non-CpG	90000	1	1	14
downstream_gene_variant	CCG	C	G	0	80	false	false	transversion	non-CpG	95000	1	1	14
downstream_gene_variant	CCG	C	G	0	80	false	false	transversion	non-CpG	100000	1	1	14
downstream_gene_variant	CCG	C	G	0	80	false	false	transversion	non-CpG	110000	1	1	14
downstream_gene_variant	CCG	C	G	0	80	false	false	transversion	non-CpG	120000	1	1	14
downstream_gene_variant	CCG	C	G	0	80	false	false	transversion	non-CpG	125748	1	1	14
downstream_gene_variant	CCG	C	G	0	81	false	false	transversion	non-CpG	10	0	0	8
downstream_gene_variant	CCG	C	G	0	81	false	false	transversion	non-CpG	20	0	0	8
downstream_gene_variant	CCG	C	G	0	81	false	false	transversion	non-CpG	50	0	0	8
downstream_gene_variant	CCG	C	G	0	81	false	false	transversion	non-CpG	100	0	0	8
downstream_gene_variant	CCG	C	G	0	81	false	false	transversion	non-CpG	200	0	0	8
downstream_gene_variant	CCG	C	G	0	81	false	false	transversion	non-CpG	500	0	0	8
downstream_gene_variant	CCG	C	G	0	81	false	false	transversion	non-CpG	1000	0	0	8
downstream_gene_variant	CCG	C	G	0	81	false	false	transversion	non-CpG	2000	0	0	8
downstream_gene_variant	CCG	C	G	0	81	false	false	transversion	non-CpG	3070	0	0	8
downstream_gene_variant	CCG	C	G	0	81	false	false	transversion	non-CpG	5000	0	0	8
downstream_gene_variant	CCG	C	G	0	81	false	false	transversion	non-CpG	5040	0	0	8
downstream_gene_variant	CCG	C	G	0	81	false	false	transversion	non-CpG	8128	0	0	8
downstream_gene_variant	CCG	C	G	0	81	false	false	transversion	non-CpG	9197	0	0	8
downstream_gene_variant	CCG	C	G	0	81	false	false	transversion	non-CpG	10000	0	0	8
downstream_gene_variant	CCG	C	G	0	81	false	false	transversion	non-CpG	10824	0	0	8
downstream_gene_variant	CCG	C	G	0	81	false	false	transversion	non-CpG	15000	0	0	8
downstream_gene_variant	CCG	C	G	0	81	false	false	transversion	non-CpG	15308	0	0	8
downstream_gene_variant	CCG	C	G	0	81	false	false	transversion	non-CpG	17296	0	0	8
downstream_gene_variant	CCG	C	G	0	81	false	false	transversion	non-CpG	20000	1	1	8
downstream_gene_variant	CCG	C	G	0	81	false	false	transversion	non-CpG	25000	1	1	8
downstream_gene_variant	CCG	C	G	0	81	false	false	transversion	non-CpG	30000	1	1	8
downstream_gene_variant	CCG	C	G	0	81	false	false	transversion	non-CpG	35000	1	1	8
downstream_gene_variant	CCG	C	G	0	81	false	false	transversion	non-CpG	40000	1	1	8
downstream_gene_variant	CCG	C	G	0	81	false	false	transversion	non-CpG	45000	1	1	8
downstream_gene_variant	CCG	C	G	0	81	false	false	transversion	non-CpG	50000	1	1	8
downstream_gene_variant	CCG	C	G	0	81	false	false	transversion	non-CpG	55000	0	1	8
downstream_gene_variant	CCG	C	G	0	81	false	false	transversion	non-CpG	56885	0	1	8
downstream_gene_variant	CCG	C	G	0	81	false	false	transversion	non-CpG	60000	0	1	8
downstream_gene_variant	CCG	C	G	0	81	false	false	transversion	non-CpG	65000	0	1	8
downstream_gene_variant	CCG	C	G	0	81	false	false	transversion	non-CpG	70000	0	1	8
downstream_gene_variant	CCG	C	G	0	81	false	false	transversion	non-CpG	75000	0	1	8
downstream_gene_variant	CCG	C	G	0	81	false	false	transversion	non-CpG	80000	0	1	8
downstream_gene_variant	CCG	C	G	0	81	false	false	transversion	non-CpG	85000	0	1	8
downstream_gene_variant	CCG	C	G	0	81	false	false	transversion	non-CpG	90000	0	1	8
downstream_gene_variant	CCG	C	G	0	81	false	false	transversion	non-CpG	95000	0	1	8
downstream_gene_variant	CCG	C	G	0	81	false	false	transversion	non-CpG	100000	0	1	8
downstream_gene_variant	CCG	C	G	0	81	false	false	transversion	non-CpG	110000	0	1	8
downstream_gene_variant	CCG	C	G	0	81	false	false	transversion	non-CpG	120000	0	1	8
downstream_gene_variant	CCG	C	G	0	81	false	false	transversion	non-CpG	125748	0	1	8
downstream_gene_variant	CCG	C	G	0	82	false	false	transversion	non-CpG	10	0	0	7
downstream_gene_variant	CCG	C	G	0	82	false	false	transversion	non-CpG	20	0	0	7
downstream_gene_variant	CCG	C	G	0	82	false	false	transversion	non-CpG	50	0	0	7
downstream_gene_variant	CCG	C	G	0	82	false	false	transversion	non-CpG	100	0	0	7
downstream_gene_variant	CCG	C	G	0	82	false	false	transversion	non-CpG	200	0	0	7
downstream_gene_variant	CCG	C	G	0	82	false	false	transversion	non-CpG	500	0	0	7
downstream_gene_variant	CCG	C	G	0	82	false	false	transversion	non-CpG	1000	0	0	7
downstream_gene_variant	CCG	C	G	0	82	false	false	transversion	non-CpG	2000	0	0	7
downstream_gene_variant	CCG	C	G	0	82	false	false	transversion	non-CpG	3070	0	0	7
downstream_gene_variant	CCG	C	G	0	82	false	false	transversion	non-CpG	5000	0	0	7
downstream_gene_variant	CCG	C	G	0	82	false	false	transversion	non-CpG	5040	0	0	7
downstream_gene_variant	CCG	C	G	0	82	false	false	transversion	non-CpG	8128	0	0	7
downstream_gene_variant	CCG	C	G	0	82	false	false	transversion	non-CpG	9197	0	0	7
downstream_gene_variant	CCG	C	G	0	82	false	false	transversion	non-CpG	10000	0	0	7
downstream_gene_variant	CCG	C	G	0	82	false	false	transversion	non-CpG	10824	0	0	7
downstream_gene_variant	CCG	C	G	0	82	false	false	transversion	non-CpG	15000	0	0	7
downstream_gene_variant	CCG	C	G	0	82	false	false	transversion	non-CpG	15308	0	0	7
downstream_gene_variant	CCG	C	G	0	82	false	false	transversion	non-CpG	17296	0	0	7
downstream_gene_variant	CCG	C	G	0	82	false	false	transversion	non-CpG	20000	0	0	7
downstream_gene_variant	CCG	C	G	0	82	false	false	transversion	non-CpG	25000	0	0	7
downstream_gene_variant	CCG	C	G	0	82	false	false	transversion	non-CpG	30000	1	1	7
downstream_gene_variant	CCG	C	G	0	82	false	false	transversion	non-CpG	35000	1	1	7
downstream_gene_variant	CCG	C	G	0	82	false	false	transversion	non-CpG	40000	1	1	7
downstream_gene_variant	CCG	C	G	0	82	false	false	transversion	non-CpG	45000	1	1	7
downstream_gene_variant	CCG	C	G	0	82	false	false	transversion	non-CpG	50000	1	1	7
downstream_gene_variant	CCG	C	G	0	82	false	false	transversion	non-CpG	55000	1	1	7
downstream_gene_variant	CCG	C	G	0	82	false	false	transversion	non-CpG	56885	1	1	7
downstream_gene_variant	CCG	C	G	0	82	false	false	transversion	non-CpG	60000	1	1	7
downstream_gene_variant	CCG	C	G	0	82	false	false	transversion	non-CpG	65000	1	1	7
downstream_gene_variant	CCG	C	G	0	82	false	false	transversion	non-CpG	70000	1	1	7
downstream_gene_variant	CCG	C	G	0	82	false	false	transversion	non-CpG	75000	1	1	7
downstream_gene_variant	CCG	C	G	0	82	false	false	transversion	non-CpG	80000	1	1	7
downstream_gene_variant	CCG	C	G	0	82	false	false	transversion	non-CpG	85000	1	1	7
downstream_gene_variant	CCG	C	G	0	82	false	false	transversion	non-CpG	90000	1	1	7
downstream_gene_variant	CCG	C	G	0	82	false	false	transversion	non-CpG	95000	1	1	7
downstream_gene_variant	CCG	C	G	0	82	false	false	transversion	non-CpG	100000	1	1	7
downstream_gene_variant	CCG	C	G	0	82	false	false	transversion	non-CpG	110000	0	1	7
downstream_gene_variant	CCG	C	G	0	82	false	false	transversion	non-CpG	120000	0	1	7
downstream_gene_variant	CCG	C	G	0	82	false	false	transversion	non-CpG	125748	0	1	7
downstream_gene_variant	CCG	C	G	0	83	false	false	transversion	non-CpG	10	0	0	14
downstream_gene_variant	CCG	C	G	0	83	false	false	transversion	non-CpG	20	0	0	14
downstream_gene_variant	CCG	C	G	0	83	false	false	transversion	non-CpG	50	0	0	14
downstream_gene_variant	CCG	C	G	0	83	false	false	transversion	non-CpG	100	0	0	14
downstream_gene_variant	CCG	C	G	0	83	false	false	transversion	non-CpG	200	0	0	14
downstream_gene_variant	CCG	C	G	0	83	false	false	transversion	non-CpG	500	0	0	14
downstream_gene_variant	CCG	C	G	0	83	false	false	transversion	non-CpG	1000	0	0	14
downstream_gene_variant	CCG	C	G	0	83	false	false	transversion	non-CpG	2000	0	0	14
downstream_gene_variant	CCG	C	G	0	83	false	false	transversion	non-CpG	3070	1	1	14
downstream_gene_variant	CCG	C	G	0	83	false	false	transversion	non-CpG	5000	1	1	14
downstream_gene_variant	CCG	C	G	0	83	false	false	transversion	non-CpG	5040	1	1	14
downstream_gene_variant	CCG	C	G	0	83	false	false	transversion	non-CpG	8128	1	2	14
downstream_gene_variant	CCG	C	G	0	83	false	false	transversion	non-CpG	9197	1	2	14
downstream_gene_variant	CCG	C	G	0	83	false	false	transversion	non-CpG	10000	1	2	14
downstream_gene_variant	CCG	C	G	0	83	false	false	transversion	non-CpG	10824	1	2	14
downstream_gene_variant	CCG	C	G	0	83	false	false	transversion	non-CpG	15000	1	2	14
downstream_gene_variant	CCG	C	G	0	83	false	false	transversion	non-CpG	15308	1	2	14
downstream_gene_variant	CCG	C	G	0	83	false	false	transversion	non-CpG	17296	1	2	14
downstream_gene_variant	CCG	C	G	0	83	false	false	transversion	non-CpG	20000	1	2	14
downstream_gene_variant	CCG	C	G	0	83	false	false	transversion	non-CpG	25000	1	2	14
downstream_gene_variant	CCG	C	G	0	83	false	false	transversion	non-CpG	30000	1	2	14
downstream_gene_variant	CCG	C	G	0	83	false	false	transversion	non-CpG	35000	1	2	14
downstream_gene_variant	CCG	C	G	0	83	false	false	transversion	non-CpG	40000	1	2	14
downstream_gene_variant	CCG	C	G	0	83	false	false	transversion	non-CpG	45000	1	2	14
downstream_gene_variant	CCG	C	G	0	83	false	false	transversion	non-CpG	50000	1	2	14
downstream_gene_variant	CCG	C	G	0	83	false	false	transversion	non-CpG	55000	1	2	14
downstream_gene_variant	CCG	C	G	0	83	false	false	transversion	non-CpG	56885	1	2	14
downstream_gene_variant	CCG	C	G	0	83	false	false	transversion	non-CpG	60000	1	2	14
downstream_gene_variant	CCG	C	G	0	83	false	false	transversion	non-CpG	65000	2	3	14
downstream_gene_variant	CCG	C	G	0	83	false	false	transversion	non-CpG	70000	2	3	14
downstream_gene_variant	CCG	C	G	0	83	false	false	transversion	non-CpG	75000	2	3	14
downstream_gene_variant	CCG	C	G	0	83	false	false	transversion	non-CpG	80000	2	3	14
downstream_gene_variant	CCG	C	G	0	83	false	false	transversion	non-CpG	85000	2	3	14
downstream_gene_variant	CCG	C	G	0	83	false	false	transversion	non-CpG	90000	1	3	14
downstream_gene_variant	CCG	C	G	0	83	false	false	transversion	non-CpG	95000	0	3	14
downstream_gene_variant	CCG	C	G	0	83	false	false	transversion	non-CpG	100000	0	3	14
downstream_gene_variant	CCG	C	G	0	83	false	false	transversion	non-CpG	110000	0	3	14
downstream_gene_variant	CCG	C	G	0	83	false	false	transversion	non-CpG	120000	0	3	14
downstream_gene_variant	CCG	C	G	0	83	false	false	transversion	non-CpG	125748	0	3	14
downstream_gene_variant	CCG	C	G	0	85	false	false	transversion	non-CpG	10	0	0	8
downstream_gene_variant	CCG	C	G	0	85	false	false	transversion	non-CpG	20	0	0	8
downstream_gene_variant	CCG	C	G	0	85	false	false	transversion	non-CpG	50	0	0	8
downstream_gene_variant	CCG	C	G	0	85	false	false	transversion	non-CpG	100	0	0	8
downstream_gene_variant	CCG	C	G	0	85	false	false	transversion	non-CpG	200	0	0	8
downstream_gene_variant	CCG	C	G	0	85	false	false	transversion	non-CpG	500	0	0	8
downstream_gene_variant	CCG	C	G	0	85	false	false	transversion	non-CpG	1000	0	0	8
downstream_gene_variant	CCG	C	G	0	85	false	false	transversion	non-CpG	2000	0	0	8
downstream_gene_variant	CCG	C	G	0	85	false	false	transversion	non-CpG	3070	0	0	8
downstream_gene_variant	CCG	C	G	0	85	false	false	transversion	non-CpG	5000	0	0	8
downstream_gene_variant	CCG	C	G	0	85	false	false	transversion	non-CpG	5040	0	0	8
downstream_gene_variant	CCG	C	G	0	85	false	false	transversion	non-CpG	8128	0	0	8
downstream_gene_variant	CCG	C	G	0	85	false	false	transversion	non-CpG	9197	0	0	8
downstream_gene_variant	CCG	C	G	0	85	false	false	transversion	non-CpG	10000	0	0	8
downstream_gene_variant	CCG	C	G	0	85	false	false	transversion	non-CpG	10824	0	0	8
downstream_gene_variant	CCG	C	G	0	85	false	false	transversion	non-CpG	15000	0	0	8
downstream_gene_variant	CCG	C	G	0	85	false	false	transversion	non-CpG	15308	0	0	8
downstream_gene_variant	CCG	C	G	0	85	false	false	transversion	non-CpG	17296	0	0	8
downstream_gene_variant	CCG	C	G	0	85	false	false	transversion	non-CpG	20000	0	0	8
downstream_gene_variant	CCG	C	G	0	85	false	false	transversion	non-CpG	25000	1	1	8
downstream_gene_variant	CCG	C	G	0	85	false	false	transversion	non-CpG	30000	1	1	8
downstream_gene_variant	CCG	C	G	0	85	false	false	transversion	non-CpG	35000	1	1	8
downstream_gene_variant	CCG	C	G	0	85	false	false	transversion	non-CpG	40000	1	1	8
downstream_gene_variant	CCG	C	G	0	85	false	false	transversion	non-CpG	45000	1	1	8
downstream_gene_variant	CCG	C	G	0	85	false	false	transversion	non-CpG	50000	1	1	8
downstream_gene_variant	CCG	C	G	0	85	false	false	transversion	non-CpG	55000	1	1	8
downstream_gene_variant	CCG	C	G	0	85	false	false	transversion	non-CpG	56885	1	1	8
downstream_gene_variant	CCG	C	G	0	85	false	false	transversion	non-CpG	60000	1	1	8
downstream_gene_variant	CCG	C	G	0	85	false	false	transversion	non-CpG	65000	1	1	8
downstream_gene_variant	CCG	C	G	0	85	false	false	transversion	non-CpG	70000	1	1	8
downstream_gene_variant	CCG	C	G	0	85	false	false	transversion	non-CpG	75000	1	1	8
downstream_gene_variant	CCG	C	G	0	85	false	false	transversion	non-CpG	80000	1	1	8
downstream_gene_variant	CCG	C	G	0	85	false	false	transversion	non-CpG	85000	1	1	8
downstream_gene_variant	CCG	C	G	0	85	false	false	transversion	non-CpG	90000	1	1	8
downstream_gene_variant	CCG	C	G	0	85	false	false	transversion	non-CpG	95000	1	1	8
downstream_gene_variant	CCG	C	G	0	85	false	false	transversion	non-CpG	100000	1	1	8
downstream_gene_variant	CCG	C	G	0	85	false	false	transversion	non-CpG	110000	1	1	8
downstream_gene_variant	CCG	C	G	0	85	false	false	transversion	non-CpG	120000	1	1	8
downstream_gene_variant	CCG	C	G	0	85	false	false	transversion	non-CpG	125748	1	1	8
downstream_gene_variant	CCG	C	G	0	92	false	false	transversion	non-CpG	10	0	0	10
downstream_gene_variant	CCG	C	G	0	92	false	false	transversion	non-CpG	20	0	0	10
downstream_gene_variant	CCG	C	G	0	92	false	false	transversion	non-CpG	50	0	0	10
downstream_gene_variant	CCG	C	G	0	92	false	false	transversion	non-CpG	100	0	0	10
downstream_gene_variant	CCG	C	G	0	92	false	false	transversion	non-CpG	200	0	0	10
downstream_gene_variant	CCG	C	G	0	92	false	false	transversion	non-CpG	500	0	0	10
downstream_gene_variant	CCG	C	G	0	92	false	false	transversion	non-CpG	1000	0	0	10
downstream_gene_variant	CCG	C	G	0	92	false	false	transversion	non-CpG	2000	0	0	10
downstream_gene_variant	CCG	C	G	0	92	false	false	transversion	non-CpG	3070	0	0	10
downstream_gene_variant	CCG	C	G	0	92	false	false	transversion	non-CpG	5000	0	0	10
downstream_gene_variant	CCG	C	G	0	92	false	false	transversion	non-CpG	5040	0	0	10
downstream_gene_variant	CCG	C	G	0	92	false	false	transversion	non-CpG	8128	1	1	10
downstream_gene_variant	CCG	C	G	0	92	false	false	transversion	non-CpG	9197	1	1	10
downstream_gene_variant	CCG	C	G	0	92	false	false	transversion	non-CpG	10000	1	1	10
downstream_gene_variant	CCG	C	G	0	92	false	false	transversion	non-CpG	10824	1	1	10
downstream_gene_variant	CCG	C	G	0	92	false	false	transversion	non-CpG	15000	1	1	10
downstream_gene_variant	CCG	C	G	0	92	false	false	transversion	non-CpG	15308	1	1	10
downstream_gene_variant	CCG	C	G	0	92	false	false	transversion	non-CpG	17296	1	1	10
downstream_gene_variant	CCG	C	G	0	92	false	false	transversion	non-CpG	20000	1	1	10
downstream_gene_variant	CCG	C	G	0	92	false	false	transversion	non-CpG	25000	1	1	10
downstream_gene_variant	CCG	C	G	0	92	false	false	transversion	non-CpG	30000	1	1	10
downstream_gene_variant	CCG	C	G	0	92	false	false	transversion	non-CpG	35000	2	2	10
downstream_gene_variant	CCG	C	G	0	92	false	false	transversion	non-CpG	40000	2	2	10
downstream_gene_variant	CCG	C	G	0	92	false	false	transversion	non-CpG	45000	2	2	10
downstream_gene_variant	CCG	C	G	0	92	false	false	transversion	non-CpG	50000	1	2	10
downstream_gene_variant	CCG	C	G	0	92	false	false	transversion	non-CpG	55000	1	2	10
downstream_gene_variant	CCG	C	G	0	92	false	false	transversion	non-CpG	56885	1	2	10
downstream_gene_variant	CCG	C	G	0	92	false	false	transversion	non-CpG	60000	1	2	10
downstream_gene_variant	CCG	C	G	0	92	false	false	transversion	non-CpG	65000	1	2	10
downstream_gene_variant	CCG	C	G	0	92	false	false	transversion	non-CpG	70000	0	2	10
downstream_gene_variant	CCG	C	G	0	92	false	false	transversion	non-CpG	75000	0	2	10
downstream_gene_variant	CCG	C	G	0	92	false	false	transversion	non-CpG	80000	0	2	10
downstream_gene_variant	CCG	C	G	0	92	false	false	transversion	non-CpG	85000	0	2	10
downstream_gene_variant	CCG	C	G	0	92	false	false	transversion	non-CpG	90000	0	2	10
downstream_gene_variant	CCG	C	G	0	92	false	false	transversion	non-CpG	95000	0	2	10
downstream_gene_variant	CCG	C	G	0	92	false	false	transversion	non-CpG	100000	0	2	10
downstream_gene_variant	CCG	C	G	0	92	false	false	transversion	non-CpG	110000	0	2	10
downstream_gene_variant	CCG	C	G	0	92	false	false	transversion	non-CpG	120000	0	2	10
downstream_gene_variant	CCG	C	G	0	92	false	false	transversion	non-CpG	125748	0	2	10
downstream_gene_variant	CCG	C	G	0	95	false	false	transversion	non-CpG	10	0	0	3
downstream_gene_variant	CCG	C	G	0	95	false	false	transversion	non-CpG	20	0	0	3
downstream_gene_variant	CCG	C	G	0	95	false	false	transversion	non-CpG	50	0	0	3
downstream_gene_variant	CCG	C	G	0	95	false	false	transversion	non-CpG	100	0	0	3
downstream_gene_variant	CCG	C	G	0	95	false	false	transversion	non-CpG	200	0	0	3
downstream_gene_variant	CCG	C	G	0	95	false	false	transversion	non-CpG	500	0	0	3
downstream_gene_variant	CCG	C	G	0	95	false	false	transversion	non-CpG	1000	0	0	3
downstream_gene_variant	CCG	C	G	0	95	false	false	transversion	non-CpG	2000	0	0	3
downstream_gene_variant	CCG	C	G	0	95	false	false	transversion	non-CpG	3070	0	0	3
downstream_gene_variant	CCG	C	G	0	95	false	false	transversion	non-CpG	5000	0	0	3
downstream_gene_variant	CCG	C	G	0	95	false	false	transversion	non-CpG	5040	0	0	3
downstream_gene_variant	CCG	C	G	0	95	false	false	transversion	non-CpG	8128	0	0	3
downstream_gene_variant	CCG	C	G	0	95	false	false	transversion	non-CpG	9197	0	0	3
downstream_gene_variant	CCG	C	G	0	95	false	false	transversion	non-CpG	10000	0	0	3
downstream_gene_variant	CCG	C	G	0	95	false	false	transversion	non-CpG	10824	0	0	3
downstream_gene_variant	CCG	C	G	0	95	false	false	transversion	non-CpG	15000	0	0	3
downstream_gene_variant	CCG	C	G	0	95	false	false	transversion	non-CpG	15308	0	0	3
downstream_gene_variant	CCG	C	G	0	95	false	false	transversion	non-CpG	17296	0	0	3
downstream_gene_variant	CCG	C	G	0	95	false	false	transversion	non-CpG	20000	1	1	3
downstream_gene_variant	CCG	C	G	0	95	false	false	transversion	non-CpG	25000	1	1	3
downstream_gene_variant	CCG	C	G	0	95	false	false	transversion	non-CpG	30000	1	1	3
downstream_gene_variant	CCG	C	G	0	95	false	false	transversion	non-CpG	35000	1	1	3
downstream_gene_variant	CCG	C	G	0	95	false	false	transversion	non-CpG	40000	1	1	3
downstream_gene_variant	CCG	C	G	0	95	false	false	transversion	non-CpG	45000	1	1	3
downstream_gene_variant	CCG	C	G	0	95	false	false	transversion	non-CpG	50000	1	1	3
downstream_gene_variant	CCG	C	G	0	95	false	false	transversion	non-CpG	55000	1	1	3
downstream_gene_variant	CCG	C	G	0	95	false	false	transversion	non-CpG	56885	1	1	3
downstream_gene_variant	CCG	C	G	0	95	false	false	transversion	non-CpG	60000	1	1	3
downstream_gene_variant	CCG	C	G	0	95	false	false	transversion	non-CpG	65000	1	1	3
downstream_gene_variant	CCG	C	G	0	95	false	false	transversion	non-CpG	70000	1	1	3
downstream_gene_variant	CCG	C	G	0	95	false	false	transversion	non-CpG	75000	1	1	3
downstream_gene_variant	CCG	C	G	0	95	false	false	transversion	non-CpG	80000	1	1	3
downstream_gene_variant	CCG	C	G	0	95	false	false	transversion	non-CpG	85000	1	1	3
downstream_gene_variant	CCG	C	G	0	95	false	false	transversion	non-CpG	90000	1	1	3
downstream_gene_variant	CCG	C	G	0	95	false	false	transversion	non-CpG	95000	1	1	3
downstream_gene_variant	CCG	C	G	0	95	false	false	transversion	non-CpG	100000	1	1	3
downstream_gene_variant	CCG	C	G	0	95	false	false	transversion	non-CpG	110000	1	1	3
downstream_gene_variant	CCG	C	G	0	95	false	false	transversion	non-CpG	120000	1	1	3
downstream_gene_variant	CCG	C	G	0	95	false	false	transversion	non-CpG	125748	1	1	3
downstream_gene_variant	CCG	C	G	0	100	false	false	transversion	non-CpG	10	1	1	136
downstream_gene_variant	CCG	C	G	0	100	false	false	transversion	non-CpG	20	0	1	136
downstream_gene_variant	CCG	C	G	0	100	false	false	transversion	non-CpG	50	0	1	136
downstream_gene_variant	CCG	C	G	0	100	false	false	transversion	non-CpG	100	0	1	136
downstream_gene_variant	CCG	C	G	0	100	false	false	transversion	non-CpG	200	0	1	136
downstream_gene_variant	CCG	C	G	0	100	false	false	transversion	non-CpG	500	0	1	136
downstream_gene_variant	CCG	C	G	0	100	false	false	transversion	non-CpG	1000	1	2	136
downstream_gene_variant	CCG	C	G	0	100	false	false	transversion	non-CpG	2000	0	2	136
downstream_gene_variant	CCG	C	G	0	100	false	false	transversion	non-CpG	3070	0	2	136
downstream_gene_variant	CCG	C	G	0	100	false	false	transversion	non-CpG	5000	0	2	136
downstream_gene_variant	CCG	C	G	0	100	false	false	transversion	non-CpG	5040	0	2	136
downstream_gene_variant	CCG	C	G	0	100	false	false	transversion	non-CpG	8128	0	2	136
downstream_gene_variant	CCG	C	G	0	100	false	false	transversion	non-CpG	9197	1	3	136
downstream_gene_variant	CCG	C	G	0	100	false	false	transversion	non-CpG	10000	1	3	136
downstream_gene_variant	CCG	C	G	0	100	false	false	transversion	non-CpG	10824	2	4	136
downstream_gene_variant	CCG	C	G	0	100	false	false	transversion	non-CpG	15000	2	5	136
downstream_gene_variant	CCG	C	G	0	100	false	false	transversion	non-CpG	15308	2	5	136
downstream_gene_variant	CCG	C	G	0	100	false	false	transversion	non-CpG	17296	2	5	136
downstream_gene_variant	CCG	C	G	0	100	false	false	transversion	non-CpG	20000	2	5	136
downstream_gene_variant	CCG	C	G	0	100	false	false	transversion	non-CpG	25000	2	6	136
downstream_gene_variant	CCG	C	G	0	100	false	false	transversion	non-CpG	30000	2	6	136
downstream_gene_variant	CCG	C	G	0	100	false	false	transversion	non-CpG	35000	2	6	136
downstream_gene_variant	CCG	C	G	0	100	false	false	transversion	non-CpG	40000	3	7	136
downstream_gene_variant	CCG	C	G	0	100	false	false	transversion	non-CpG	45000	3	7	136
downstream_gene_variant	CCG	C	G	0	100	false	false	transversion	non-CpG	50000	4	8	136
downstream_gene_variant	CCG	C	G	0	100	false	false	transversion	non-CpG	55000	4	8	136
downstream_gene_variant	CCG	C	G	0	100	false	false	transversion	non-CpG	56885	4	8	136
downstream_gene_variant	CCG	C	G	0	100	false	false	transversion	non-CpG	60000	4	8	136
downstream_gene_variant	CCG	C	G	0	100	false	false	transversion	non-CpG	65000	5	9	136
downstream_gene_variant	CCG	C	G	0	100	false	false	transversion	non-CpG	70000	5	9	136
downstream_gene_variant	CCG	C	G	0	100	false	false	transversion	non-CpG	75000	3	9	136
downstream_gene_variant	CCG	C	G	0	100	false	false	transversion	non-CpG	80000	3	9	136
downstream_gene_variant	CCG	C	G	0	100	false	false	transversion	non-CpG	85000	3	9	136
downstream_gene_variant	CCG	C	G	0	100	false	false	transversion	non-CpG	90000	4	10	136
downstream_gene_variant	CCG	C	G	0	100	false	false	transversion	non-CpG	95000	3	10	136
downstream_gene_variant	CCG	C	G	0	100	false	false	transversion	non-CpG	100000	4	11	136
downstream_gene_variant	CCG	C	G	0	100	false	false	transversion	non-CpG	110000	3	11	136
downstream_gene_variant	CCG	C	G	0	100	false	false	transversion	non-CpG	120000	3	11	136
downstream_gene_variant	CCG	C	G	0	100	false	false	transversion	non-CpG	125748	3	11	136
downstream_gene_variant	CCG	C	T	0	19	true	true	CpG	CCG	10	0	0	8
downstream_gene_variant	CCG	C	T	0	19	true	true	CpG	CCG	20	0	0	8
downstream_gene_variant	CCG	C	T	0	19	true	true	CpG	CCG	50	0	0	8
downstream_gene_variant	CCG	C	T	0	19	true	true	CpG	CCG	100	0	0	8
downstream_gene_variant	CCG	C	T	0	19	true	true	CpG	CCG	200	0	0	8
downstream_gene_variant	CCG	C	T	0	19	true	true	CpG	CCG	500	0	0	8
downstream_gene_variant	CCG	C	T	0	19	true	true	CpG	CCG	1000	0	0	8
downstream_gene_variant	CCG	C	T	0	19	true	true	CpG	CCG	2000	0	0	8
downstream_gene_variant	CCG	C	T	0	19	true	true	CpG	CCG	3070	0	0	8
downstream_gene_variant	CCG	C	T	0	19	true	true	CpG	CCG	5000	0	0	8
downstream_gene_variant	CCG	C	T	0	19	true	true	CpG	CCG	5040	0	0	8
downstream_gene_variant	CCG	C	T	0	19	true	true	CpG	CCG	8128	0	0	8
downstream_gene_variant	CCG	C	T	0	19	true	true	CpG	CCG	9197	0	0	8
downstream_gene_variant	CCG	C	T	0	19	true	true	CpG	CCG	10000	0	0	8
downstream_gene_variant	CCG	C	T	0	19	true	true	CpG	CCG	10824	0	0	8
downstream_gene_variant	CCG	C	T	0	19	true	true	CpG	CCG	15000	0	0	8
downstream_gene_variant	CCG	C	T	0	19	true	true	CpG	CCG	15308	0	0	8
downstream_gene_variant	CCG	C	T	0	19	true	true	CpG	CCG	17296	0	0	8
downstream_gene_variant	CCG	C	T	0	19	true	true	CpG	CCG	20000	0	0	8
downstream_gene_variant	CCG	C	T	0	19	true	true	CpG	CCG	25000	0	0	8
downstream_gene_variant	CCG	C	T	0	19	true	true	CpG	CCG	30000	0	0	8
downstream_gene_variant	CCG	C	T	0	19	true	true	CpG	CCG	35000	0	0	8
downstream_gene_variant	CCG	C	T	0	19	true	true	CpG	CCG	40000	0	0	8
downstream_gene_variant	CCG	C	T	0	19	true	true	CpG	CCG	45000	0	0	8
downstream_gene_variant	CCG	C	T	0	19	true	true	CpG	CCG	50000	0	0	8
downstream_gene_variant	CCG	C	T	0	19	true	true	CpG	CCG	55000	1	1	8
downstream_gene_variant	CCG	C	T	0	19	true	true	CpG	CCG	56885	1	1	8
downstream_gene_variant	CCG	C	T	0	19	true	true	CpG	CCG	60000	1	1	8
downstream_gene_variant	CCG	C	T	0	19	true	true	CpG	CCG	65000	1	1	8
downstream_gene_variant	CCG	C	T	0	19	true	true	CpG	CCG	70000	1	1	8
downstream_gene_variant	CCG	C	T	0	19	true	true	CpG	CCG	75000	1	1	8
downstream_gene_variant	CCG	C	T	0	19	true	true	CpG	CCG	80000	1	1	8
downstream_gene_variant	CCG	C	T	0	19	true	true	CpG	CCG	85000	1	1	8
downstream_gene_variant	CCG	C	T	0	19	true	true	CpG	CCG	90000	1	1	8
downstream_gene_variant	CCG	C	T	0	19	true	true	CpG	CCG	95000	1	1	8
downstream_gene_variant	CCG	C	T	0	19	true	true	CpG	CCG	100000	1	1	8
downstream_gene_variant	CCG	C	T	0	19	true	true	CpG	CCG	110000	1	1	8
downstream_gene_variant	CCG	C	T	0	19	true	true	CpG	CCG	120000	1	1	8
downstream_gene_variant	CCG	C	T	0	19	true	true	CpG	CCG	125748	1	1	8
downstream_gene_variant	CCG	C	T	0	21	true	true	CpG	CCG	10	0	0	7
downstream_gene_variant	CCG	C	T	0	21	true	true	CpG	CCG	20	0	0	7
downstream_gene_variant	CCG	C	T	0	21	true	true	CpG	CCG	50	0	0	7
downstream_gene_variant	CCG	C	T	0	21	true	true	CpG	CCG	100	0	0	7
downstream_gene_variant	CCG	C	T	0	21	true	true	CpG	CCG	200	0	0	7
downstream_gene_variant	CCG	C	T	0	21	true	true	CpG	CCG	500	0	0	7
downstream_gene_variant	CCG	C	T	0	21	true	true	CpG	CCG	1000	0	0	7
downstream_gene_variant	CCG	C	T	0	21	true	true	CpG	CCG	2000	0	0	7
downstream_gene_variant	CCG	C	T	0	21	true	true	CpG	CCG	3070	1	1	7
downstream_gene_variant	CCG	C	T	0	21	true	true	CpG	CCG	5000	0	1	7
downstream_gene_variant	CCG	C	T	0	21	true	true	CpG	CCG	5040	0	1	7
downstream_gene_variant	CCG	C	T	0	21	true	true	CpG	CCG	8128	0	1	7
downstream_gene_variant	CCG	C	T	0	21	true	true	CpG	CCG	9197	0	1	7
downstream_gene_variant	CCG	C	T	0	21	true	true	CpG	CCG	10000	0	1	7
downstream_gene_variant	CCG	C	T	0	21	true	true	CpG	CCG	10824	0	1	7
downstream_gene_variant	CCG	C	T	0	21	true	true	CpG	CCG	15000	0	1	7
downstream_gene_variant	CCG	C	T	0	21	true	true	CpG	CCG	15308	0	1	7
downstream_gene_variant	CCG	C	T	0	21	true	true	CpG	CCG	17296	0	1	7
downstream_gene_variant	CCG	C	T	0	21	true	true	CpG	CCG	20000	0	1	7
downstream_gene_variant	CCG	C	T	0	21	true	true	CpG	CCG	25000	0	1	7
downstream_gene_variant	CCG	C	T	0	21	true	true	CpG	CCG	30000	0	1	7
downstream_gene_variant	CCG	C	T	0	21	true	true	CpG	CCG	35000	0	1	7
downstream_gene_variant	CCG	C	T	0	21	true	true	CpG	CCG	40000	0	1	7
downstream_gene_variant	CCG	C	T	0	21	true	true	CpG	CCG	45000	0	1	7
downstream_gene_variant	CCG	C	T	0	21	true	true	CpG	CCG	50000	0	1	7
downstream_gene_variant	CCG	C	T	0	21	true	true	CpG	CCG	55000	0	1	7
downstream_gene_variant	CCG	C	T	0	21	true	true	CpG	CCG	56885	0	1	7
downstream_gene_variant	CCG	C	T	0	21	true	true	CpG	CCG	60000	0	1	7
downstream_gene_variant	CCG	C	T	0	21	true	true	CpG	CCG	65000	0	1	7
downstream_gene_variant	CCG	C	T	0	21	true	true	CpG	CCG	70000	0	1	7
downstream_gene_variant	CCG	C	T	0	21	true	true	CpG	CCG	75000	0	1	7
downstream_gene_variant	CCG	C	T	0	21	true	true	CpG	CCG	80000	0	1	7
downstream_gene_variant	CCG	C	T	0	21	true	true	CpG	CCG	85000	0	1	7
downstream_gene_variant	CCG	C	T	0	21	true	true	CpG	CCG	90000	0	1	7
downstream_gene_variant	CCG	C	T	0	21	true	true	CpG	CCG	95000	0	1	7
downstream_gene_variant	CCG	C	T	0	21	true	true	CpG	CCG	100000	0	1	7
downstream_gene_variant	CCG	C	T	0	21	true	true	CpG	CCG	110000	0	1	7
downstream_gene_variant	CCG	C	T	0	21	true	true	CpG	CCG	120000	0	1	7
downstream_gene_variant	CCG	C	T	0	21	true	true	CpG	CCG	125748	0	1	7
downstream_gene_variant	CCG	C	T	0	37	true	true	CpG	CCG	10	0	0	5
downstream_gene_variant	CCG	C	T	0	37	true	true	CpG	CCG	20	0	0	5
downstream_gene_variant	CCG	C	T	0	37	true	true	CpG	CCG	50	0	0	5
downstream_gene_variant	CCG	C	T	0	37	true	true	CpG	CCG	100	0	0	5
downstream_gene_variant	CCG	C	T	0	37	true	true	CpG	CCG	200	0	0	5
downstream_gene_variant	CCG	C	T	0	37	true	true	CpG	CCG	500	0	0	5
downstream_gene_variant	CCG	C	T	0	37	true	true	CpG	CCG	1000	0	0	5
downstream_gene_variant	CCG	C	T	0	37	true	true	CpG	CCG	2000	0	0	5
downstream_gene_variant	CCG	C	T	0	37	true	true	CpG	CCG	3070	0	0	5
downstream_gene_variant	CCG	C	T	0	37	true	true	CpG	CCG	5000	0	0	5
downstream_gene_variant	CCG	C	T	0	37	true	true	CpG	CCG	5040	0	0	5
downstream_gene_variant	CCG	C	T	0	37	true	true	CpG	CCG	8128	0	0	5
downstream_gene_variant	CCG	C	T	0	37	true	true	CpG	CCG	9197	0	0	5
downstream_gene_variant	CCG	C	T	0	37	true	true	CpG	CCG	10000	0	0	5
downstream_gene_variant	CCG	C	T	0	37	true	true	CpG	CCG	10824	0	0	5
downstream_gene_variant	CCG	C	T	0	37	true	true	CpG	CCG	15000	0	0	5
downstream_gene_variant	CCG	C	T	0	37	true	true	CpG	CCG	15308	0	0	5
downstream_gene_variant	CCG	C	T	0	37	true	true	CpG	CCG	17296	0	0	5
downstream_gene_variant	CCG	C	T	0	37	true	true	CpG	CCG	20000	1	1	5
downstream_gene_variant	CCG	C	T	0	37	true	true	CpG	CCG	25000	0	1	5
downstream_gene_variant	CCG	C	T	0	37	true	true	CpG	CCG	30000	0	1	5
downstream_gene_variant	CCG	C	T	0	37	true	true	CpG	CCG	35000	0	1	5
downstream_gene_variant	CCG	C	T	0	37	true	true	CpG	CCG	40000	0	1	5
downstream_gene_variant	CCG	C	T	0	37	true	true	CpG	CCG	45000	1	2	5
downstream_gene_variant	CCG	C	T	0	37	true	true	CpG	CCG	50000	1	2	5
downstream_gene_variant	CCG	C	T	0	37	true	true	CpG	CCG	55000	1	2	5
downstream_gene_variant	CCG	C	T	0	37	true	true	CpG	CCG	56885	1	2	5
downstream_gene_variant	CCG	C	T	0	37	true	true	CpG	CCG	60000	1	2	5
downstream_gene_variant	CCG	C	T	0	37	true	true	CpG	CCG	65000	1	2	5
downstream_gene_variant	CCG	C	T	0	37	true	true	CpG	CCG	70000	1	2	5
downstream_gene_variant	CCG	C	T	0	37	true	true	CpG	CCG	75000	1	2	5
downstream_gene_variant	CCG	C	T	0	37	true	true	CpG	CCG	80000	1	2	5
downstream_gene_variant	CCG	C	T	0	37	true	true	CpG	CCG	85000	0	2	5
downstream_gene_variant	CCG	C	T	0	37	true	true	CpG	CCG	90000	0	2	5
downstream_gene_variant	CCG	C	T	0	37	true	true	CpG	CCG	95000	0	2	5
downstream_gene_variant	CCG	C	T	0	37	true	true	CpG	CCG	100000	0	2	5
downstream_gene_variant	CCG	C	T	0	37	true	true	CpG	CCG	110000	0	2	5
downstream_gene_variant	CCG	C	T	0	37	true	true	CpG	CCG	120000	0	2	5
downstream_gene_variant	CCG	C	T	0	37	true	true	CpG	CCG	125748	0	2	5
downstream_gene_variant	CCG	C	T	0	40	true	true	CpG	CCG	10	0	0	5
downstream_gene_variant	CCG	C	T	0	40	true	true	CpG	CCG	20	0	0	5
