## Supplementary Dataset 2 for "The mutational constraint spectrum quantified from variation in 141,456 humans": 531210_file05 (part 64 of 304)

worst_csq	context	ref	alt	methylation_level	coverage	transition	cpg	variant_type	variant_type_model	downsampling	singletons	observed	possible
downstream_gene_variant	CCG	C	T	0	40	true	true	CpG	CCG	50	0	0	5
downstream_gene_variant	CCG	C	T	0	40	true	true	CpG	CCG	100	0	0	5
downstream_gene_variant	CCG	C	T	0	40	true	true	CpG	CCG	200	0	0	5
downstream_gene_variant	CCG	C	T	0	40	true	true	CpG	CCG	500	0	0	5
downstream_gene_variant	CCG	C	T	0	40	true	true	CpG	CCG	1000	0	0	5
downstream_gene_variant	CCG	C	T	0	40	true	true	CpG	CCG	2000	0	0	5
downstream_gene_variant	CCG	C	T	0	40	true	true	CpG	CCG	3070	0	0	5
downstream_gene_variant	CCG	C	T	0	40	true	true	CpG	CCG	5000	0	0	5
downstream_gene_variant	CCG	C	T	0	40	true	true	CpG	CCG	5040	0	0	5
downstream_gene_variant	CCG	C	T	0	40	true	true	CpG	CCG	8128	0	0	5
downstream_gene_variant	CCG	C	T	0	40	true	true	CpG	CCG	9197	0	0	5
downstream_gene_variant	CCG	C	T	0	40	true	true	CpG	CCG	10000	0	0	5
downstream_gene_variant	CCG	C	T	0	40	true	true	CpG	CCG	10824	1	1	5
downstream_gene_variant	CCG	C	T	0	40	true	true	CpG	CCG	15000	1	1	5
downstream_gene_variant	CCG	C	T	0	40	true	true	CpG	CCG	15308	1	1	5
downstream_gene_variant	CCG	C	T	0	40	true	true	CpG	CCG	17296	1	1	5
downstream_gene_variant	CCG	C	T	0	40	true	true	CpG	CCG	20000	1	1	5
downstream_gene_variant	CCG	C	T	0	40	true	true	CpG	CCG	25000	1	1	5
downstream_gene_variant	CCG	C	T	0	40	true	true	CpG	CCG	30000	2	2	5
downstream_gene_variant	CCG	C	T	0	40	true	true	CpG	CCG	35000	1	2	5
downstream_gene_variant	CCG	C	T	0	40	true	true	CpG	CCG	40000	1	2	5
downstream_gene_variant	CCG	C	T	0	40	true	true	CpG	CCG	45000	1	2	5
downstream_gene_variant	CCG	C	T	0	40	true	true	CpG	CCG	50000	1	2	5
downstream_gene_variant	CCG	C	T	0	40	true	true	CpG	CCG	55000	1	2	5
downstream_gene_variant	CCG	C	T	0	40	true	true	CpG	CCG	56885	1	2	5
downstream_gene_variant	CCG	C	T	0	40	true	true	CpG	CCG	60000	1	2	5
downstream_gene_variant	CCG	C	T	0	40	true	true	CpG	CCG	65000	0	2	5
downstream_gene_variant	CCG	C	T	0	40	true	true	CpG	CCG	70000	0	2	5
downstream_gene_variant	CCG	C	T	0	40	true	true	CpG	CCG	75000	0	2	5
downstream_gene_variant	CCG	C	T	0	40	true	true	CpG	CCG	80000	0	2	5
downstream_gene_variant	CCG	C	T	0	40	true	true	CpG	CCG	85000	0	2	5
downstream_gene_variant	CCG	C	T	0	40	true	true	CpG	CCG	90000	0	2	5
downstream_gene_variant	CCG	C	T	0	40	true	true	CpG	CCG	95000	0	2	5
downstream_gene_variant	CCG	C	T	0	40	true	true	CpG	CCG	100000	0	2	5
downstream_gene_variant	CCG	C	T	0	40	true	true	CpG	CCG	110000	0	2	5
downstream_gene_variant	CCG	C	T	0	40	true	true	CpG	CCG	120000	0	2	5
downstream_gene_variant	CCG	C	T	0	40	true	true	CpG	CCG	125748	0	2	5
downstream_gene_variant	CCG	C	T	0	41	true	true	CpG	CCG	10	0	0	4
downstream_gene_variant	CCG	C	T	0	41	true	true	CpG	CCG	20	0	0	4
downstream_gene_variant	CCG	C	T	0	41	true	true	CpG	CCG	50	0	0	4
downstream_gene_variant	CCG	C	T	0	41	true	true	CpG	CCG	100	0	0	4
downstream_gene_variant	CCG	C	T	0	41	true	true	CpG	CCG	200	0	0	4
downstream_gene_variant	CCG	C	T	0	41	true	true	CpG	CCG	500	0	0	4
downstream_gene_variant	CCG	C	T	0	41	true	true	CpG	CCG	1000	1	1	4
downstream_gene_variant	CCG	C	T	0	41	true	true	CpG	CCG	2000	1	2	4
downstream_gene_variant	CCG	C	T	0	41	true	true	CpG	CCG	3070	1	2	4
downstream_gene_variant	CCG	C	T	0	41	true	true	CpG	CCG	5000	1	2	4
downstream_gene_variant	CCG	C	T	0	41	true	true	CpG	CCG	5040	1	2	4
downstream_gene_variant	CCG	C	T	0	41	true	true	CpG	CCG	8128	1	2	4
downstream_gene_variant	CCG	C	T	0	41	true	true	CpG	CCG	9197	1	2	4
downstream_gene_variant	CCG	C	T	0	41	true	true	CpG	CCG	10000	1	2	4
downstream_gene_variant	CCG	C	T	0	41	true	true	CpG	CCG	10824	1	2	4
downstream_gene_variant	CCG	C	T	0	41	true	true	CpG	CCG	15000	1	2	4
downstream_gene_variant	CCG	C	T	0	41	true	true	CpG	CCG	15308	1	2	4
downstream_gene_variant	CCG	C	T	0	41	true	true	CpG	CCG	17296	1	2	4
downstream_gene_variant	CCG	C	T	0	41	true	true	CpG	CCG	20000	1	2	4
downstream_gene_variant	CCG	C	T	0	41	true	true	CpG	CCG	25000	1	2	4
downstream_gene_variant	CCG	C	T	0	41	true	true	CpG	CCG	30000	1	2	4
downstream_gene_variant	CCG	C	T	0	41	true	true	CpG	CCG	35000	1	2	4
downstream_gene_variant	CCG	C	T	0	41	true	true	CpG	CCG	40000	1	2	4
downstream_gene_variant	CCG	C	T	0	41	true	true	CpG	CCG	45000	1	2	4
downstream_gene_variant	CCG	C	T	0	41	true	true	CpG	CCG	50000	1	2	4
downstream_gene_variant	CCG	C	T	0	41	true	true	CpG	CCG	55000	1	2	4
downstream_gene_variant	CCG	C	T	0	41	true	true	CpG	CCG	56885	1	2	4
downstream_gene_variant	CCG	C	T	0	41	true	true	CpG	CCG	60000	1	2	4
downstream_gene_variant	CCG	C	T	0	41	true	true	CpG	CCG	65000	0	2	4
downstream_gene_variant	CCG	C	T	0	41	true	true	CpG	CCG	70000	0	2	4
downstream_gene_variant	CCG	C	T	0	41	true	true	CpG	CCG	75000	0	2	4
downstream_gene_variant	CCG	C	T	0	41	true	true	CpG	CCG	80000	0	2	4
downstream_gene_variant	CCG	C	T	0	41	true	true	CpG	CCG	85000	0	2	4
downstream_gene_variant	CCG	C	T	0	41	true	true	CpG	CCG	90000	0	2	4
downstream_gene_variant	CCG	C	T	0	41	true	true	CpG	CCG	95000	0	2	4
downstream_gene_variant	CCG	C	T	0	41	true	true	CpG	CCG	100000	1	3	4
downstream_gene_variant	CCG	C	T	0	41	true	true	CpG	CCG	110000	1	3	4
downstream_gene_variant	CCG	C	T	0	41	true	true	CpG	CCG	120000	1	3	4
downstream_gene_variant	CCG	C	T	0	41	true	true	CpG	CCG	125748	1	3	4
downstream_gene_variant	CCG	C	T	0	43	true	true	CpG	CCG	10	0	0	2
downstream_gene_variant	CCG	C	T	0	43	true	true	CpG	CCG	20	0	0	2
downstream_gene_variant	CCG	C	T	0	43	true	true	CpG	CCG	50	0	0	2
downstream_gene_variant	CCG	C	T	0	43	true	true	CpG	CCG	100	0	0	2
downstream_gene_variant	CCG	C	T	0	43	true	true	CpG	CCG	200	0	0	2
downstream_gene_variant	CCG	C	T	0	43	true	true	CpG	CCG	500	0	0	2
downstream_gene_variant	CCG	C	T	0	43	true	true	CpG	CCG	1000	0	0	2
downstream_gene_variant	CCG	C	T	0	43	true	true	CpG	CCG	2000	0	0	2
downstream_gene_variant	CCG	C	T	0	43	true	true	CpG	CCG	3070	0	0	2
downstream_gene_variant	CCG	C	T	0	43	true	true	CpG	CCG	5000	0	0	2
downstream_gene_variant	CCG	C	T	0	43	true	true	CpG	CCG	5040	0	0	2
downstream_gene_variant	CCG	C	T	0	43	true	true	CpG	CCG	8128	0	0	2
downstream_gene_variant	CCG	C	T	0	43	true	true	CpG	CCG	9197	0	0	2
downstream_gene_variant	CCG	C	T	0	43	true	true	CpG	CCG	10000	0	0	2
downstream_gene_variant	CCG	C	T	0	43	true	true	CpG	CCG	10824	0	0	2
downstream_gene_variant	CCG	C	T	0	43	true	true	CpG	CCG	15000	0	0	2
downstream_gene_variant	CCG	C	T	0	43	true	true	CpG	CCG	15308	0	0	2
downstream_gene_variant	CCG	C	T	0	43	true	true	CpG	CCG	17296	0	0	2
downstream_gene_variant	CCG	C	T	0	43	true	true	CpG	CCG	20000	0	0	2
downstream_gene_variant	CCG	C	T	0	43	true	true	CpG	CCG	25000	0	0	2
downstream_gene_variant	CCG	C	T	0	43	true	true	CpG	CCG	30000	0	0	2
downstream_gene_variant	CCG	C	T	0	43	true	true	CpG	CCG	35000	0	0	2
downstream_gene_variant	CCG	C	T	0	43	true	true	CpG	CCG	40000	0	0	2
downstream_gene_variant	CCG	C	T	0	43	true	true	CpG	CCG	45000	0	0	2
downstream_gene_variant	CCG	C	T	0	43	true	true	CpG	CCG	50000	0	0	2
downstream_gene_variant	CCG	C	T	0	43	true	true	CpG	CCG	55000	0	0	2
downstream_gene_variant	CCG	C	T	0	43	true	true	CpG	CCG	56885	0	0	2
downstream_gene_variant	CCG	C	T	0	43	true	true	CpG	CCG	60000	0	0	2
downstream_gene_variant	CCG	C	T	0	43	true	true	CpG	CCG	65000	0	0	2
downstream_gene_variant	CCG	C	T	0	43	true	true	CpG	CCG	70000	0	0	2
downstream_gene_variant	CCG	C	T	0	43	true	true	CpG	CCG	75000	0	0	2
downstream_gene_variant	CCG	C	T	0	43	true	true	CpG	CCG	80000	0	0	2
downstream_gene_variant	CCG	C	T	0	43	true	true	CpG	CCG	85000	0	0	2
downstream_gene_variant	CCG	C	T	0	43	true	true	CpG	CCG	90000	0	0	2
downstream_gene_variant	CCG	C	T	0	43	true	true	CpG	CCG	95000	0	0	2
downstream_gene_variant	CCG	C	T	0	43	true	true	CpG	CCG	100000	0	0	2
downstream_gene_variant	CCG	C	T	0	43	true	true	CpG	CCG	110000	1	1	2
downstream_gene_variant	CCG	C	T	0	43	true	true	CpG	CCG	120000	1	1	2
downstream_gene_variant	CCG	C	T	0	43	true	true	CpG	CCG	125748	1	1	2
downstream_gene_variant	CCG	C	T	0	44	true	true	CpG	CCG	10	0	0	3
downstream_gene_variant	CCG	C	T	0	44	true	true	CpG	CCG	20	0	0	3
downstream_gene_variant	CCG	C	T	0	44	true	true	CpG	CCG	50	0	0	3
downstream_gene_variant	CCG	C	T	0	44	true	true	CpG	CCG	100	0	0	3
downstream_gene_variant	CCG	C	T	0	44	true	true	CpG	CCG	200	0	0	3
downstream_gene_variant	CCG	C	T	0	44	true	true	CpG	CCG	500	0	0	3
downstream_gene_variant	CCG	C	T	0	44	true	true	CpG	CCG	1000	0	0	3
downstream_gene_variant	CCG	C	T	0	44	true	true	CpG	CCG	2000	0	0	3
downstream_gene_variant	CCG	C	T	0	44	true	true	CpG	CCG	3070	0	0	3
downstream_gene_variant	CCG	C	T	0	44	true	true	CpG	CCG	5000	0	0	3
downstream_gene_variant	CCG	C	T	0	44	true	true	CpG	CCG	5040	0	0	3
downstream_gene_variant	CCG	C	T	0	44	true	true	CpG	CCG	8128	0	0	3
downstream_gene_variant	CCG	C	T	0	44	true	true	CpG	CCG	9197	0	0	3
downstream_gene_variant	CCG	C	T	0	44	true	true	CpG	CCG	10000	0	0	3
downstream_gene_variant	CCG	C	T	0	44	true	true	CpG	CCG	10824	0	0	3
downstream_gene_variant	CCG	C	T	0	44	true	true	CpG	CCG	15000	0	0	3
downstream_gene_variant	CCG	C	T	0	44	true	true	CpG	CCG	15308	0	0	3
downstream_gene_variant	CCG	C	T	0	44	true	true	CpG	CCG	17296	0	0	3
downstream_gene_variant	CCG	C	T	0	44	true	true	CpG	CCG	20000	0	0	3
downstream_gene_variant	CCG	C	T	0	44	true	true	CpG	CCG	25000	0	0	3
downstream_gene_variant	CCG	C	T	0	44	true	true	CpG	CCG	30000	0	0	3
downstream_gene_variant	CCG	C	T	0	44	true	true	CpG	CCG	35000	0	0	3
downstream_gene_variant	CCG	C	T	0	44	true	true	CpG	CCG	40000	0	0	3
downstream_gene_variant	CCG	C	T	0	44	true	true	CpG	CCG	45000	0	0	3
downstream_gene_variant	CCG	C	T	0	44	true	true	CpG	CCG	50000	0	0	3
downstream_gene_variant	CCG	C	T	0	44	true	true	CpG	CCG	55000	0	0	3
downstream_gene_variant	CCG	C	T	0	44	true	true	CpG	CCG	56885	0	0	3
downstream_gene_variant	CCG	C	T	0	44	true	true	CpG	CCG	60000	0	0	3
downstream_gene_variant	CCG	C	T	0	44	true	true	CpG	CCG	65000	0	0	3
downstream_gene_variant	CCG	C	T	0	44	true	true	CpG	CCG	70000	0	0	3
downstream_gene_variant	CCG	C	T	0	44	true	true	CpG	CCG	75000	0	0	3
downstream_gene_variant	CCG	C	T	0	44	true	true	CpG	CCG	80000	1	1	3
downstream_gene_variant	CCG	C	T	0	44	true	true	CpG	CCG	85000	1	1	3
downstream_gene_variant	CCG	C	T	0	44	true	true	CpG	CCG	90000	0	1	3
downstream_gene_variant	CCG	C	T	0	44	true	true	CpG	CCG	95000	0	1	3
downstream_gene_variant	CCG	C	T	0	44	true	true	CpG	CCG	100000	0	1	3
downstream_gene_variant	CCG	C	T	0	44	true	true	CpG	CCG	110000	0	1	3
downstream_gene_variant	CCG	C	T	0	44	true	true	CpG	CCG	120000	0	1	3
downstream_gene_variant	CCG	C	T	0	44	true	true	CpG	CCG	125748	0	1	3
downstream_gene_variant	CCG	C	T	0	45	true	true	CpG	CCG	10	0	0	2
downstream_gene_variant	CCG	C	T	0	45	true	true	CpG	CCG	20	0	0	2
downstream_gene_variant	CCG	C	T	0	45	true	true	CpG	CCG	50	0	0	2
downstream_gene_variant	CCG	C	T	0	45	true	true	CpG	CCG	100	0	0	2
downstream_gene_variant	CCG	C	T	0	45	true	true	CpG	CCG	200	0	0	2
downstream_gene_variant	CCG	C	T	0	45	true	true	CpG	CCG	500	0	0	2
downstream_gene_variant	CCG	C	T	0	45	true	true	CpG	CCG	1000	0	0	2
downstream_gene_variant	CCG	C	T	0	45	true	true	CpG	CCG	2000	0	0	2
downstream_gene_variant	CCG	C	T	0	45	true	true	CpG	CCG	3070	0	0	2
downstream_gene_variant	CCG	C	T	0	45	true	true	CpG	CCG	5000	0	0	2
downstream_gene_variant	CCG	C	T	0	45	true	true	CpG	CCG	5040	0	0	2
downstream_gene_variant	CCG	C	T	0	45	true	true	CpG	CCG	8128	0	0	2
downstream_gene_variant	CCG	C	T	0	45	true	true	CpG	CCG	9197	0	0	2
downstream_gene_variant	CCG	C	T	0	45	true	true	CpG	CCG	10000	0	0	2
downstream_gene_variant	CCG	C	T	0	45	true	true	CpG	CCG	10824	0	0	2
downstream_gene_variant	CCG	C	T	0	45	true	true	CpG	CCG	15000	0	0	2
downstream_gene_variant	CCG	C	T	0	45	true	true	CpG	CCG	15308	0	0	2
downstream_gene_variant	CCG	C	T	0	45	true	true	CpG	CCG	17296	0	0	2
downstream_gene_variant	CCG	C	T	0	45	true	true	CpG	CCG	20000	0	0	2
downstream_gene_variant	CCG	C	T	0	45	true	true	CpG	CCG	25000	0	0	2
downstream_gene_variant	CCG	C	T	0	45	true	true	CpG	CCG	30000	1	1	2
downstream_gene_variant	CCG	C	T	0	45	true	true	CpG	CCG	35000	1	1	2
downstream_gene_variant	CCG	C	T	0	45	true	true	CpG	CCG	40000	1	1	2
downstream_gene_variant	CCG	C	T	0	45	true	true	CpG	CCG	45000	0	1	2
downstream_gene_variant	CCG	C	T	0	45	true	true	CpG	CCG	50000	0	1	2
downstream_gene_variant	CCG	C	T	0	45	true	true	CpG	CCG	55000	0	1	2
downstream_gene_variant	CCG	C	T	0	45	true	true	CpG	CCG	56885	0	1	2
downstream_gene_variant	CCG	C	T	0	45	true	true	CpG	CCG	60000	0	1	2
downstream_gene_variant	CCG	C	T	0	45	true	true	CpG	CCG	65000	0	1	2
downstream_gene_variant	CCG	C	T	0	45	true	true	CpG	CCG	70000	0	1	2
downstream_gene_variant	CCG	C	T	0	45	true	true	CpG	CCG	75000	0	1	2
downstream_gene_variant	CCG	C	T	0	45	true	true	CpG	CCG	80000	0	1	2
downstream_gene_variant	CCG	C	T	0	45	true	true	CpG	CCG	85000	0	1	2
downstream_gene_variant	CCG	C	T	0	45	true	true	CpG	CCG	90000	0	1	2
downstream_gene_variant	CCG	C	T	0	45	true	true	CpG	CCG	95000	0	1	2
downstream_gene_variant	CCG	C	T	0	45	true	true	CpG	CCG	100000	0	1	2
downstream_gene_variant	CCG	C	T	0	45	true	true	CpG	CCG	110000	0	1	2
downstream_gene_variant	CCG	C	T	0	45	true	true	CpG	CCG	120000	0	1	2
downstream_gene_variant	CCG	C	T	0	45	true	true	CpG	CCG	125748	0	1	2
downstream_gene_variant	CCG	C	T	0	46	true	true	CpG	CCG	10	0	0	2
downstream_gene_variant	CCG	C	T	0	46	true	true	CpG	CCG	20	0	0	2
downstream_gene_variant	CCG	C	T	0	46	true	true	CpG	CCG	50	0	0	2
downstream_gene_variant	CCG	C	T	0	46	true	true	CpG	CCG	100	0	0	2
downstream_gene_variant	CCG	C	T	0	46	true	true	CpG	CCG	200	0	0	2
downstream_gene_variant	CCG	C	T	0	46	true	true	CpG	CCG	500	0	0	2
downstream_gene_variant	CCG	C	T	0	46	true	true	CpG	CCG	1000	0	0	2
downstream_gene_variant	CCG	C	T	0	46	true	true	CpG	CCG	2000	0	0	2
downstream_gene_variant	CCG	C	T	0	46	true	true	CpG	CCG	3070	0	0	2
downstream_gene_variant	CCG	C	T	0	46	true	true	CpG	CCG	5000	0	0	2
downstream_gene_variant	CCG	C	T	0	46	true	true	CpG	CCG	5040	0	0	2
downstream_gene_variant	CCG	C	T	0	46	true	true	CpG	CCG	8128	0	0	2
downstream_gene_variant	CCG	C	T	0	46	true	true	CpG	CCG	9197	0	0	2
downstream_gene_variant	CCG	C	T	0	46	true	true	CpG	CCG	10000	0	0	2
downstream_gene_variant	CCG	C	T	0	46	true	true	CpG	CCG	10824	0	0	2
downstream_gene_variant	CCG	C	T	0	46	true	true	CpG	CCG	15000	0	0	2
downstream_gene_variant	CCG	C	T	0	46	true	true	CpG	CCG	15308	0	0	2
downstream_gene_variant	CCG	C	T	0	46	true	true	CpG	CCG	17296	0	0	2
downstream_gene_variant	CCG	C	T	0	46	true	true	CpG	CCG	20000	0	0	2
downstream_gene_variant	CCG	C	T	0	46	true	true	CpG	CCG	25000	0	0	2
downstream_gene_variant	CCG	C	T	0	46	true	true	CpG	CCG	30000	0	0	2
downstream_gene_variant	CCG	C	T	0	46	true	true	CpG	CCG	35000	0	0	2
downstream_gene_variant	CCG	C	T	0	46	true	true	CpG	CCG	40000	0	0	2
downstream_gene_variant	CCG	C	T	0	46	true	true	CpG	CCG	45000	0	0	2
downstream_gene_variant	CCG	C	T	0	46	true	true	CpG	CCG	50000	0	0	2
downstream_gene_variant	CCG	C	T	0	46	true	true	CpG	CCG	55000	0	0	2
downstream_gene_variant	CCG	C	T	0	46	true	true	CpG	CCG	56885	0	0	2
downstream_gene_variant	CCG	C	T	0	46	true	true	CpG	CCG	60000	0	0	2
downstream_gene_variant	CCG	C	T	0	46	true	true	CpG	CCG	65000	0	0	2
downstream_gene_variant	CCG	C	T	0	46	true	true	CpG	CCG	70000	0	0	2
downstream_gene_variant	CCG	C	T	0	46	true	true	CpG	CCG	75000	0	0	2
downstream_gene_variant	CCG	C	T	0	46	true	true	CpG	CCG	80000	0	0	2
downstream_gene_variant	CCG	C	T	0	46	true	true	CpG	CCG	85000	0	0	2
downstream_gene_variant	CCG	C	T	0	46	true	true	CpG	CCG	90000	0	0	2
downstream_gene_variant	CCG	C	T	0	46	true	true	CpG	CCG	95000	0	0	2
downstream_gene_variant	CCG	C	T	0	46	true	true	CpG	CCG	100000	0	0	2
downstream_gene_variant	CCG	C	T	0	46	true	true	CpG	CCG	110000	0	0	2
downstream_gene_variant	CCG	C	T	0	46	true	true	CpG	CCG	120000	1	1	2
downstream_gene_variant	CCG	C	T	0	46	true	true	CpG	CCG	125748	1	1	2
downstream_gene_variant	CCG	C	T	0	57	true	true	CpG	CCG	10	0	0	4
downstream_gene_variant	CCG	C	T	0	57	true	true	CpG	CCG	20	0	0	4
downstream_gene_variant	CCG	C	T	0	57	true	true	CpG	CCG	50	0	0	4
downstream_gene_variant	CCG	C	T	0	57	true	true	CpG	CCG	100	0	0	4
downstream_gene_variant	CCG	C	T	0	57	true	true	CpG	CCG	200	0	0	4
downstream_gene_variant	CCG	C	T	0	57	true	true	CpG	CCG	500	0	0	4
downstream_gene_variant	CCG	C	T	0	57	true	true	CpG	CCG	1000	0	0	4
downstream_gene_variant	CCG	C	T	0	57	true	true	CpG	CCG	2000	0	0	4
downstream_gene_variant	CCG	C	T	0	57	true	true	CpG	CCG	3070	0	0	4
downstream_gene_variant	CCG	C	T	0	57	true	true	CpG	CCG	5000	1	1	4
downstream_gene_variant	CCG	C	T	0	57	true	true	CpG	CCG	5040	1	1	4
downstream_gene_variant	CCG	C	T	0	57	true	true	CpG	CCG	8128	1	1	4
downstream_gene_variant	CCG	C	T	0	57	true	true	CpG	CCG	9197	1	1	4
downstream_gene_variant	CCG	C	T	0	57	true	true	CpG	CCG	10000	1	1	4
downstream_gene_variant	CCG	C	T	0	57	true	true	CpG	CCG	10824	1	1	4
downstream_gene_variant	CCG	C	T	0	57	true	true	CpG	CCG	15000	1	1	4
downstream_gene_variant	CCG	C	T	0	57	true	true	CpG	CCG	15308	1	1	4
downstream_gene_variant	CCG	C	T	0	57	true	true	CpG	CCG	17296	1	1	4
downstream_gene_variant	CCG	C	T	0	57	true	true	CpG	CCG	20000	1	1	4
downstream_gene_variant	CCG	C	T	0	57	true	true	CpG	CCG	25000	0	1	4
downstream_gene_variant	CCG	C	T	0	57	true	true	CpG	CCG	30000	0	1	4
downstream_gene_variant	CCG	C	T	0	57	true	true	CpG	CCG	35000	0	1	4
downstream_gene_variant	CCG	C	T	0	57	true	true	CpG	CCG	40000	0	1	4
downstream_gene_variant	CCG	C	T	0	57	true	true	CpG	CCG	45000	1	2	4
downstream_gene_variant	CCG	C	T	0	57	true	true	CpG	CCG	50000	1	2	4
downstream_gene_variant	CCG	C	T	0	57	true	true	CpG	CCG	55000	0	2	4
downstream_gene_variant	CCG	C	T	0	57	true	true	CpG	CCG	56885	0	2	4
downstream_gene_variant	CCG	C	T	0	57	true	true	CpG	CCG	60000	0	2	4
downstream_gene_variant	CCG	C	T	0	57	true	true	CpG	CCG	65000	0	2	4
downstream_gene_variant	CCG	C	T	0	57	true	true	CpG	CCG	70000	0	2	4
downstream_gene_variant	CCG	C	T	0	57	true	true	CpG	CCG	75000	0	2	4
downstream_gene_variant	CCG	C	T	0	57	true	true	CpG	CCG	80000	0	2	4
downstream_gene_variant	CCG	C	T	0	57	true	true	CpG	CCG	85000	0	2	4
downstream_gene_variant	CCG	C	T	0	57	true	true	CpG	CCG	90000	0	2	4
downstream_gene_variant	CCG	C	T	0	57	true	true	CpG	CCG	95000	0	2	4
downstream_gene_variant	CCG	C	T	0	57	true	true	CpG	CCG	100000	0	2	4
downstream_gene_variant	CCG	C	T	0	57	true	true	CpG	CCG	110000	0	2	4
downstream_gene_variant	CCG	C	T	0	57	true	true	CpG	CCG	120000	0	2	4
downstream_gene_variant	CCG	C	T	0	57	true	true	CpG	CCG	125748	0	2	4
downstream_gene_variant	CCG	C	T	0	62	true	true	CpG	CCG	10	0	0	2
downstream_gene_variant	CCG	C	T	0	62	true	true	CpG	CCG	20	0	0	2
downstream_gene_variant	CCG	C	T	0	62	true	true	CpG	CCG	50	0	0	2
downstream_gene_variant	CCG	C	T	0	62	true	true	CpG	CCG	100	0	0	2
downstream_gene_variant	CCG	C	T	0	62	true	true	CpG	CCG	200	0	0	2
downstream_gene_variant	CCG	C	T	0	62	true	true	CpG	CCG	500	0	0	2
downstream_gene_variant	CCG	C	T	0	62	true	true	CpG	CCG	1000	0	0	2
downstream_gene_variant	CCG	C	T	0	62	true	true	CpG	CCG	2000	0	0	2
downstream_gene_variant	CCG	C	T	0	62	true	true	CpG	CCG	3070	0	0	2
downstream_gene_variant	CCG	C	T	0	62	true	true	CpG	CCG	5000	0	0	2
downstream_gene_variant	CCG	C	T	0	62	true	true	CpG	CCG	5040	0	0	2
downstream_gene_variant	CCG	C	T	0	62	true	true	CpG	CCG	8128	0	0	2
downstream_gene_variant	CCG	C	T	0	62	true	true	CpG	CCG	9197	0	0	2
downstream_gene_variant	CCG	C	T	0	62	true	true	CpG	CCG	10000	0	0	2
downstream_gene_variant	CCG	C	T	0	62	true	true	CpG	CCG	10824	0	0	2
downstream_gene_variant	CCG	C	T	0	62	true	true	CpG	CCG	15000	0	0	2
downstream_gene_variant	CCG	C	T	0	62	true	true	CpG	CCG	15308	0	0	2
downstream_gene_variant	CCG	C	T	0	62	true	true	CpG	CCG	17296	0	0	2
downstream_gene_variant	CCG	C	T	0	62	true	true	CpG	CCG	20000	0	0	2
downstream_gene_variant	CCG	C	T	0	62	true	true	CpG	CCG	25000	0	0	2
downstream_gene_variant	CCG	C	T	0	62	true	true	CpG	CCG	30000	0	0	2
downstream_gene_variant	CCG	C	T	0	62	true	true	CpG	CCG	35000	0	0	2
downstream_gene_variant	CCG	C	T	0	62	true	true	CpG	CCG	40000	0	0	2
downstream_gene_variant	CCG	C	T	0	62	true	true	CpG	CCG	45000	0	0	2
downstream_gene_variant	CCG	C	T	0	62	true	true	CpG	CCG	50000	0	0	2
downstream_gene_variant	CCG	C	T	0	62	true	true	CpG	CCG	55000	0	0	2
downstream_gene_variant	CCG	C	T	0	62	true	true	CpG	CCG	56885	0	0	2
downstream_gene_variant	CCG	C	T	0	62	true	true	CpG	CCG	60000	0	0	2
downstream_gene_variant	CCG	C	T	0	62	true	true	CpG	CCG	65000	0	0	2
downstream_gene_variant	CCG	C	T	0	62	true	true	CpG	CCG	70000	0	0	2
downstream_gene_variant	CCG	C	T	0	62	true	true	CpG	CCG	75000	0	0	2
downstream_gene_variant	CCG	C	T	0	62	true	true	CpG	CCG	80000	1	1	2
downstream_gene_variant	CCG	C	T	0	62	true	true	CpG	CCG	85000	1	1	2
downstream_gene_variant	CCG	C	T	0	62	true	true	CpG	CCG	90000	1	1	2
downstream_gene_variant	CCG	C	T	0	62	true	true	CpG	CCG	95000	1	1	2
downstream_gene_variant	CCG	C	T	0	62	true	true	CpG	CCG	100000	1	1	2
downstream_gene_variant	CCG	C	T	0	62	true	true	CpG	CCG	110000	1	1	2
downstream_gene_variant	CCG	C	T	0	62	true	true	CpG	CCG	120000	1	1	2
downstream_gene_variant	CCG	C	T	0	62	true	true	CpG	CCG	125748	1	1	2
downstream_gene_variant	CCG	C	T	0	83	true	true	CpG	CCG	10	0	0	2
downstream_gene_variant	CCG	C	T	0	83	true	true	CpG	CCG	20	0	0	2
downstream_gene_variant	CCG	C	T	0	83	true	true	CpG	CCG	50	0	0	2
downstream_gene_variant	CCG	C	T	0	83	true	true	CpG	CCG	100	0	0	2
downstream_gene_variant	CCG	C	T	0	83	true	true	CpG	CCG	200	0	0	2
downstream_gene_variant	CCG	C	T	0	83	true	true	CpG	CCG	500	0	0	2
downstream_gene_variant	CCG	C	T	0	83	true	true	CpG	CCG	1000	0	0	2
downstream_gene_variant	CCG	C	T	0	83	true	true	CpG	CCG	2000	0	0	2
downstream_gene_variant	CCG	C	T	0	83	true	true	CpG	CCG	3070	0	0	2
downstream_gene_variant	CCG	C	T	0	83	true	true	CpG	CCG	5000	0	0	2
downstream_gene_variant	CCG	C	T	0	83	true	true	CpG	CCG	5040	0	0	2
downstream_gene_variant	CCG	C	T	0	83	true	true	CpG	CCG	8128	0	0	2
downstream_gene_variant	CCG	C	T	0	83	true	true	CpG	CCG	9197	0	0	2
downstream_gene_variant	CCG	C	T	0	83	true	true	CpG	CCG	10000	0	0	2
downstream_gene_variant	CCG	C	T	0	83	true	true	CpG	CCG	10824	0	0	2
downstream_gene_variant	CCG	C	T	0	83	true	true	CpG	CCG	15000	0	0	2
downstream_gene_variant	CCG	C	T	0	83	true	true	CpG	CCG	15308	0	0	2
downstream_gene_variant	CCG	C	T	0	83	true	true	CpG	CCG	17296	0	0	2
downstream_gene_variant	CCG	C	T	0	83	true	true	CpG	CCG	20000	0	0	2
downstream_gene_variant	CCG	C	T	0	83	true	true	CpG	CCG	25000	0	0	2
downstream_gene_variant	CCG	C	T	0	83	true	true	CpG	CCG	30000	0	0	2
downstream_gene_variant	CCG	C	T	0	83	true	true	CpG	CCG	35000	0	0	2
downstream_gene_variant	CCG	C	T	0	83	true	true	CpG	CCG	40000	0	0	2
downstream_gene_variant	CCG	C	T	0	83	true	true	CpG	CCG	45000	0	0	2
downstream_gene_variant	CCG	C	T	0	83	true	true	CpG	CCG	50000	0	0	2
downstream_gene_variant	CCG	C	T	0	83	true	true	CpG	CCG	55000	0	0	2
downstream_gene_variant	CCG	C	T	0	83	true	true	CpG	CCG	56885	0	0	2
downstream_gene_variant	CCG	C	T	0	83	true	true	CpG	CCG	60000	0	0	2
downstream_gene_variant	CCG	C	T	0	83	true	true	CpG	CCG	65000	0	0	2
downstream_gene_variant	CCG	C	T	0	83	true	true	CpG	CCG	70000	0	0	2
downstream_gene_variant	CCG	C	T	0	83	true	true	CpG	CCG	75000	0	0	2
downstream_gene_variant	CCG	C	T	0	83	true	true	CpG	CCG	80000	0	0	2
downstream_gene_variant	CCG	C	T	0	83	true	true	CpG	CCG	85000	1	1	2
downstream_gene_variant	CCG	C	T	0	83	true	true	CpG	CCG	90000	1	1	2
downstream_gene_variant	CCG	C	T	0	83	true	true	CpG	CCG	95000	1	1	2
downstream_gene_variant	CCG	C	T	0	83	true	true	CpG	CCG	100000	0	1	2
downstream_gene_variant	CCG	C	T	0	83	true	true	CpG	CCG	110000	0	1	2
downstream_gene_variant	CCG	C	T	0	83	true	true	CpG	CCG	120000	0	1	2
downstream_gene_variant	CCG	C	T	0	83	true	true	CpG	CCG	125748	0	1	2
downstream_gene_variant	CCG	C	T	0	87	true	true	CpG	CCG	10	0	0	1
downstream_gene_variant	CCG	C	T	0	87	true	true	CpG	CCG	20	0	0	1
downstream_gene_variant	CCG	C	T	0	87	true	true	CpG	CCG	50	0	0	1
downstream_gene_variant	CCG	C	T	0	87	true	true	CpG	CCG	100	0	0	1
downstream_gene_variant	CCG	C	T	0	87	true	true	CpG	CCG	200	0	0	1
downstream_gene_variant	CCG	C	T	0	87	true	true	CpG	CCG	500	0	0	1
downstream_gene_variant	CCG	C	T	0	87	true	true	CpG	CCG	1000	0	0	1
downstream_gene_variant	CCG	C	T	0	87	true	true	CpG	CCG	2000	0	0	1
downstream_gene_variant	CCG	C	T	0	87	true	true	CpG	CCG	3070	0	0	1
downstream_gene_variant	CCG	C	T	0	87	true	true	CpG	CCG	5000	0	0	1
downstream_gene_variant	CCG	C	T	0	87	true	true	CpG	CCG	5040	0	0	1
downstream_gene_variant	CCG	C	T	0	87	true	true	CpG	CCG	8128	0	0	1
downstream_gene_variant	CCG	C	T	0	87	true	true	CpG	CCG	9197	1	1	1
downstream_gene_variant	CCG	C	T	0	87	true	true	CpG	CCG	10000	1	1	1
downstream_gene_variant	CCG	C	T	0	87	true	true	CpG	CCG	10824	1	1	1
downstream_gene_variant	CCG	C	T	0	87	true	true	CpG	CCG	15000	0	1	1
downstream_gene_variant	CCG	C	T	0	87	true	true	CpG	CCG	15308	0	1	1
downstream_gene_variant	CCG	C	T	0	87	true	true	CpG	CCG	17296	0	1	1
downstream_gene_variant	CCG	C	T	0	87	true	true	CpG	CCG	20000	0	1	1
downstream_gene_variant	CCG	C	T	0	87	true	true	CpG	CCG	25000	0	1	1
downstream_gene_variant	CCG	C	T	0	87	true	true	CpG	CCG	30000	0	1	1
downstream_gene_variant	CCG	C	T	0	87	true	true	CpG	CCG	35000	0	1	1
downstream_gene_variant	CCG	C	T	0	87	true	true	CpG	CCG	40000	0	1	1
downstream_gene_variant	CCG	C	T	0	87	true	true	CpG	CCG	45000	0	1	1
downstream_gene_variant	CCG	C	T	0	87	true	true	CpG	CCG	50000	0	1	1
downstream_gene_variant	CCG	C	T	0	87	true	true	CpG	CCG	55000	0	1	1
downstream_gene_variant	CCG	C	T	0	87	true	true	CpG	CCG	56885	0	1	1
downstream_gene_variant	CCG	C	T	0	87	true	true	CpG	CCG	60000	0	1	1
downstream_gene_variant	CCG	C	T	0	87	true	true	CpG	CCG	65000	0	1	1
downstream_gene_variant	CCG	C	T	0	87	true	true	CpG	CCG	70000	0	1	1
downstream_gene_variant	CCG	C	T	0	87	true	true	CpG	CCG	75000	0	1	1
downstream_gene_variant	CCG	C	T	0	87	true	true	CpG	CCG	80000	0	1	1
downstream_gene_variant	CCG	C	T	0	87	true	true	CpG	CCG	85000	0	1	1
downstream_gene_variant	CCG	C	T	0	87	true	true	CpG	CCG	90000	0	1	1
downstream_gene_variant	CCG	C	T	0	87	true	true	CpG	CCG	95000	0	1	1
downstream_gene_variant	CCG	C	T	0	87	true	true	CpG	CCG	100000	0	1	1
downstream_gene_variant	CCG	C	T	0	87	true	true	CpG	CCG	110000	0	1	1
downstream_gene_variant	CCG	C	T	0	87	true	true	CpG	CCG	120000	0	1	1
downstream_gene_variant	CCG	C	T	0	87	true	true	CpG	CCG	125748	0	1	1
downstream_gene_variant	CCG	C	T	0	89	true	true	CpG	CCG	10	0	0	2
downstream_gene_variant	CCG	C	T	0	89	true	true	CpG	CCG	20	0	0	2
downstream_gene_variant	CCG	C	T	0	89	true	true	CpG	CCG	50	0	0	2
downstream_gene_variant	CCG	C	T	0	89	true	true	CpG	CCG	100	0	0	2
downstream_gene_variant	CCG	C	T	0	89	true	true	CpG	CCG	200	0	0	2
downstream_gene_variant	CCG	C	T	0	89	true	true	CpG	CCG	500	0	0	2
downstream_gene_variant	CCG	C	T	0	89	true	true	CpG	CCG	1000	0	0	2
downstream_gene_variant	CCG	C	T	0	89	true	true	CpG	CCG	2000	0	0	2
downstream_gene_variant	CCG	C	T	0	89	true	true	CpG	CCG	3070	0	0	2
downstream_gene_variant	CCG	C	T	0	89	true	true	CpG	CCG	5000	0	0	2
downstream_gene_variant	CCG	C	T	0	89	true	true	CpG	CCG	5040	0	0	2
downstream_gene_variant	CCG	C	T	0	89	true	true	CpG	CCG	8128	0	0	2
downstream_gene_variant	CCG	C	T	0	89	true	true	CpG	CCG	9197	0	0	2
downstream_gene_variant	CCG	C	T	0	89	true	true	CpG	CCG	10000	0	0	2
downstream_gene_variant	CCG	C	T	0	89	true	true	CpG	CCG	10824	0	0	2
downstream_gene_variant	CCG	C	T	0	89	true	true	CpG	CCG	15000	0	0	2
downstream_gene_variant	CCG	C	T	0	89	true	true	CpG	CCG	15308	0	0	2
downstream_gene_variant	CCG	C	T	0	89	true	true	CpG	CCG	17296	0	0	2
downstream_gene_variant	CCG	C	T	0	89	true	true	CpG	CCG	20000	0	0	2
downstream_gene_variant	CCG	C	T	0	89	true	true	CpG	CCG	25000	1	1	2
downstream_gene_variant	CCG	C	T	0	89	true	true	CpG	CCG	30000	1	1	2
downstream_gene_variant	CCG	C	T	0	89	true	true	CpG	CCG	35000	1	1	2
downstream_gene_variant	CCG	C	T	0	89	true	true	CpG	CCG	40000	1	1	2
downstream_gene_variant	CCG	C	T	0	89	true	true	CpG	CCG	45000	2	2	2
downstream_gene_variant	CCG	C	T	0	89	true	true	CpG	CCG	50000	2	2	2
downstream_gene_variant	CCG	C	T	0	89	true	true	CpG	CCG	55000	2	2	2
downstream_gene_variant	CCG	C	T	0	89	true	true	CpG	CCG	56885	2	2	2
downstream_gene_variant	CCG	C	T	0	89	true	true	CpG	CCG	60000	2	2	2
downstream_gene_variant	CCG	C	T	0	89	true	true	CpG	CCG	65000	2	2	2
downstream_gene_variant	CCG	C	T	0	89	true	true	CpG	CCG	70000	2	2	2
downstream_gene_variant	CCG	C	T	0	89	true	true	CpG	CCG	75000	2	2	2
downstream_gene_variant	CCG	C	T	0	89	true	true	CpG	CCG	80000	2	2	2
downstream_gene_variant	CCG	C	T	0	89	true	true	CpG	CCG	85000	2	2	2
downstream_gene_variant	CCG	C	T	0	89	true	true	CpG	CCG	90000	2	2	2
downstream_gene_variant	CCG	C	T	0	89	true	true	CpG	CCG	95000	2	2	2
downstream_gene_variant	CCG	C	T	0	89	true	true	CpG	CCG	100000	2	2	2
downstream_gene_variant	CCG	C	T	0	89	true	true	CpG	CCG	110000	2	2	2
downstream_gene_variant	CCG	C	T	0	89	true	true	CpG	CCG	120000	2	2	2
downstream_gene_variant	CCG	C	T	0	89	true	true	CpG	CCG	125748	2	2	2
downstream_gene_variant	CCG	C	T	0	91	true	true	CpG	CCG	10	0	0	1
downstream_gene_variant	CCG	C	T	0	91	true	true	CpG	CCG	20	0	0	1
downstream_gene_variant	CCG	C	T	0	91	true	true	CpG	CCG	50	0	0	1
downstream_gene_variant	CCG	C	T	0	91	true	true	CpG	CCG	100	0	0	1
downstream_gene_variant	CCG	C	T	0	91	true	true	CpG	CCG	200	0	0	1
downstream_gene_variant	CCG	C	T	0	91	true	true	CpG	CCG	500	0	0	1
downstream_gene_variant	CCG	C	T	0	91	true	true	CpG	CCG	1000	0	0	1
downstream_gene_variant	CCG	C	T	0	91	true	true	CpG	CCG	2000	0	0	1
downstream_gene_variant	CCG	C	T	0	91	true	true	CpG	CCG	3070	0	0	1
downstream_gene_variant	CCG	C	T	0	91	true	true	CpG	CCG	5000	0	0	1
downstream_gene_variant	CCG	C	T	0	91	true	true	CpG	CCG	5040	0	0	1
downstream_gene_variant	CCG	C	T	0	91	true	true	CpG	CCG	8128	0	0	1
downstream_gene_variant	CCG	C	T	0	91	true	true	CpG	CCG	9197	0	0	1
downstream_gene_variant	CCG	C	T	0	91	true	true	CpG	CCG	10000	0	0	1
downstream_gene_variant	CCG	C	T	0	91	true	true	CpG	CCG	10824	0	0	1
downstream_gene_variant	CCG	C	T	0	91	true	true	CpG	CCG	15000	0	0	1
downstream_gene_variant	CCG	C	T	0	91	true	true	CpG	CCG	15308	0	0	1
downstream_gene_variant	CCG	C	T	0	91	true	true	CpG	CCG	17296	0	0	1
downstream_gene_variant	CCG	C	T	0	91	true	true	CpG	CCG	20000	0	0	1
downstream_gene_variant	CCG	C	T	0	91	true	true	CpG	CCG	25000	0	0	1
downstream_gene_variant	CCG	C	T	0	91	true	true	CpG	CCG	30000	0	0	1
downstream_gene_variant	CCG	C	T	0	91	true	true	CpG	CCG	35000	0	0	1
downstream_gene_variant	CCG	C	T	0	91	true	true	CpG	CCG	40000	1	1	1
downstream_gene_variant	CCG	C	T	0	91	true	true	CpG	CCG	45000	1	1	1
downstream_gene_variant	CCG	C	T	0	91	true	true	CpG	CCG	50000	1	1	1
downstream_gene_variant	CCG	C	T	0	91	true	true	CpG	CCG	55000	1	1	1
downstream_gene_variant	CCG	C	T	0	91	true	true	CpG	CCG	56885	1	1	1
downstream_gene_variant	CCG	C	T	0	91	true	true	CpG	CCG	60000	1	1	1
downstream_gene_variant	CCG	C	T	0	91	true	true	CpG	CCG	65000	1	1	1
downstream_gene_variant	CCG	C	T	0	91	true	true	CpG	CCG	70000	1	1	1
downstream_gene_variant	CCG	C	T	0	91	true	true	CpG	CCG	75000	1	1	1
downstream_gene_variant	CCG	C	T	0	91	true	true	CpG	CCG	80000	1	1	1
downstream_gene_variant	CCG	C	T	0	91	true	true	CpG	CCG	85000	1	1	1
downstream_gene_variant	CCG	C	T	0	91	true	true	CpG	CCG	90000	1	1	1
downstream_gene_variant	CCG	C	T	0	91	true	true	CpG	CCG	95000	1	1	1
downstream_gene_variant	CCG	C	T	0	91	true	true	CpG	CCG	100000	1	1	1
downstream_gene_variant	CCG	C	T	0	91	true	true	CpG	CCG	110000	1	1	1
downstream_gene_variant	CCG	C	T	0	91	true	true	CpG	CCG	120000	1	1	1
downstream_gene_variant	CCG	C	T	0	91	true	true	CpG	CCG	125748	1	1	1
downstream_gene_variant	CCG	C	T	0	96	true	true	CpG	CCG	10	0	0	2
downstream_gene_variant	CCG	C	T	0	96	true	true	CpG	CCG	20	0	0	2
downstream_gene_variant	CCG	C	T	0	96	true	true	CpG	CCG	50	0	0	2
downstream_gene_variant	CCG	C	T	0	96	true	true	CpG	CCG	100	0	0	2
downstream_gene_variant	CCG	C	T	0	96	true	true	CpG	CCG	200	0	0	2
downstream_gene_variant	CCG	C	T	0	96	true	true	CpG	CCG	500	0	0	2
downstream_gene_variant	CCG	C	T	0	96	true	true	CpG	CCG	1000	0	0	2
downstream_gene_variant	CCG	C	T	0	96	true	true	CpG	CCG	2000	0	0	2
downstream_gene_variant	CCG	C	T	0	96	true	true	CpG	CCG	3070	0	0	2
downstream_gene_variant	CCG	C	T	0	96	true	true	CpG	CCG	5000	1	1	2
downstream_gene_variant	CCG	C	T	0	96	true	true	CpG	CCG	5040	1	1	2
downstream_gene_variant	CCG	C	T	0	96	true	true	CpG	CCG	8128	0	1	2
downstream_gene_variant	CCG	C	T	0	96	true	true	CpG	CCG	9197	0	1	2
downstream_gene_variant	CCG	C	T	0	96	true	true	CpG	CCG	10000	0	1	2
downstream_gene_variant	CCG	C	T	0	96	true	true	CpG	CCG	10824	0	1	2
downstream_gene_variant	CCG	C	T	0	96	true	true	CpG	CCG	15000	0	1	2
downstream_gene_variant	CCG	C	T	0	96	true	true	CpG	CCG	15308	0	1	2
downstream_gene_variant	CCG	C	T	0	96	true	true	CpG	CCG	17296	0	1	2
downstream_gene_variant	CCG	C	T	0	96	true	true	CpG	CCG	20000	0	1	2
downstream_gene_variant	CCG	C	T	0	96	true	true	CpG	CCG	25000	0	1	2
downstream_gene_variant	CCG	C	T	0	96	true	true	CpG	CCG	30000	0	1	2
downstream_gene_variant	CCG	C	T	0	96	true	true	CpG	CCG	35000	0	1	2
downstream_gene_variant	CCG	C	T	0	96	true	true	CpG	CCG	40000	0	1	2
downstream_gene_variant	CCG	C	T	0	96	true	true	CpG	CCG	45000	0	1	2
downstream_gene_variant	CCG	C	T	0	96	true	true	CpG	CCG	50000	0	1	2
downstream_gene_variant	CCG	C	T	0	96	true	true	CpG	CCG	55000	0	1	2
downstream_gene_variant	CCG	C	T	0	96	true	true	CpG	CCG	56885	0	1	2
downstream_gene_variant	CCG	C	T	0	96	true	true	CpG	CCG	60000	0	1	2
downstream_gene_variant	CCG	C	T	0	96	true	true	CpG	CCG	65000	0	1	2
downstream_gene_variant	CCG	C	T	0	96	true	true	CpG	CCG	70000	0	1	2
downstream_gene_variant	CCG	C	T	0	96	true	true	CpG	CCG	75000	0	1	2
downstream_gene_variant	CCG	C	T	0	96	true	true	CpG	CCG	80000	0	1	2
downstream_gene_variant	CCG	C	T	0	96	true	true	CpG	CCG	85000	0	1	2
downstream_gene_variant	CCG	C	T	0	96	true	true	CpG	CCG	90000	0	1	2
downstream_gene_variant	CCG	C	T	0	96	true	true	CpG	CCG	95000	0	1	2
downstream_gene_variant	CCG	C	T	0	96	true	true	CpG	CCG	100000	0	1	2
downstream_gene_variant	CCG	C	T	0	96	true	true	CpG	CCG	110000	0	1	2
downstream_gene_variant	CCG	C	T	0	96	true	true	CpG	CCG	120000	0	1	2
downstream_gene_variant	CCG	C	T	0	96	true	true	CpG	CCG	125748	0	1	2
downstream_gene_variant	CCG	C	T	0	99	true	true	CpG	CCG	10	0	0	2
downstream_gene_variant	CCG	C	T	0	99	true	true	CpG	CCG	20	0	0	2
downstream_gene_variant	CCG	C	T	0	99	true	true	CpG	CCG	50	0	0	2
downstream_gene_variant	CCG	C	T	0	99	true	true	CpG	CCG	100	0	0	2
downstream_gene_variant	CCG	C	T	0	99	true	true	CpG	CCG	200	0	0	2
downstream_gene_variant	CCG	C	T	0	99	true	true	CpG	CCG	500	0	0	2
downstream_gene_variant	CCG	C	T	0	99	true	true	CpG	CCG	1000	0	0	2
downstream_gene_variant	CCG	C	T	0	99	true	true	CpG	CCG	2000	0	0	2
downstream_gene_variant	CCG	C	T	0	99	true	true	CpG	CCG	3070	0	0	2
downstream_gene_variant	CCG	C	T	0	99	true	true	CpG	CCG	5000	0	0	2
downstream_gene_variant	CCG	C	T	0	99	true	true	CpG	CCG	5040	0	0	2
downstream_gene_variant	CCG	C	T	0	99	true	true	CpG	CCG	8128	0	0	2
downstream_gene_variant	CCG	C	T	0	99	true	true	CpG	CCG	9197	0	0	2
downstream_gene_variant	CCG	C	T	0	99	true	true	CpG	CCG	10000	0	0	2
downstream_gene_variant	CCG	C	T	0	99	true	true	CpG	CCG	10824	0	0	2
downstream_gene_variant	CCG	C	T	0	99	true	true	CpG	CCG	15000	0	0	2
downstream_gene_variant	CCG	C	T	0	99	true	true	CpG	CCG	15308	0	0	2
downstream_gene_variant	CCG	C	T	0	99	true	true	CpG	CCG	17296	1	1	2
downstream_gene_variant	CCG	C	T	0	99	true	true	CpG	CCG	20000	1	1	2
downstream_gene_variant	CCG	C	T	0	99	true	true	CpG	CCG	25000	1	1	2
downstream_gene_variant	CCG	C	T	0	99	true	true	CpG	CCG	30000	1	1	2
downstream_gene_variant	CCG	C	T	0	99	true	true	CpG	CCG	35000	1	1	2
downstream_gene_variant	CCG	C	T	0	99	true	true	CpG	CCG	40000	1	1	2
downstream_gene_variant	CCG	C	T	0	99	true	true	CpG	CCG	45000	1	1	2
downstream_gene_variant	CCG	C	T	0	99	true	true	CpG	CCG	50000	1	1	2
downstream_gene_variant	CCG	C	T	0	99	true	true	CpG	CCG	55000	1	1	2
downstream_gene_variant	CCG	C	T	0	99	true	true	CpG	CCG	56885	1	1	2
downstream_gene_variant	CCG	C	T	0	99	true	true	CpG	CCG	60000	1	1	2
downstream_gene_variant	CCG	C	T	0	99	true	true	CpG	CCG	65000	0	1	2
downstream_gene_variant	CCG	C	T	0	99	true	true	CpG	CCG	70000	0	1	2
downstream_gene_variant	CCG	C	T	0	99	true	true	CpG	CCG	75000	0	1	2
downstream_gene_variant	CCG	C	T	0	99	true	true	CpG	CCG	80000	0	1	2
downstream_gene_variant	CCG	C	T	0	99	true	true	CpG	CCG	85000	0	1	2
downstream_gene_variant	CCG	C	T	0	99	true	true	CpG	CCG	90000	0	1	2
downstream_gene_variant	CCG	C	T	0	99	true	true	CpG	CCG	95000	0	1	2
downstream_gene_variant	CCG	C	T	0	99	true	true	CpG	CCG	100000	0	1	2
downstream_gene_variant	CCG	C	T	0	99	true	true	CpG	CCG	110000	0	1	2
downstream_gene_variant	CCG	C	T	0	99	true	true	CpG	CCG	120000	0	1	2
downstream_gene_variant	CCG	C	T	0	99	true	true	CpG	CCG	125748	0	1	2
downstream_gene_variant	CCG	C	T	0	100	true	true	CpG	CCG	10	0	0	10
downstream_gene_variant	CCG	C	T	0	100	true	true	CpG	CCG	20	0	0	10
downstream_gene_variant	CCG	C	T	0	100	true	true	CpG	CCG	50	0	0	10
downstream_gene_variant	CCG	C	T	0	100	true	true	CpG	CCG	100	0	0	10
downstream_gene_variant	CCG	C	T	0	100	true	true	CpG	CCG	200	0	0	10
downstream_gene_variant	CCG	C	T	0	100	true	true	CpG	CCG	500	0	0	10
downstream_gene_variant	CCG	C	T	0	100	true	true	CpG	CCG	1000	0	1	10
downstream_gene_variant	CCG	C	T	0	100	true	true	CpG	CCG	2000	0	1	10
downstream_gene_variant	CCG	C	T	0	100	true	true	CpG	CCG	3070	0	1	10
downstream_gene_variant	CCG	C	T	0	100	true	true	CpG	CCG	5000	0	1	10
downstream_gene_variant	CCG	C	T	0	100	true	true	CpG	CCG	5040	0	1	10
downstream_gene_variant	CCG	C	T	0	100	true	true	CpG	CCG	8128	0	1	10
downstream_gene_variant	CCG	C	T	0	100	true	true	CpG	CCG	9197	0	1	10
downstream_gene_variant	CCG	C	T	0	100	true	true	CpG	CCG	10000	0	1	10
downstream_gene_variant	CCG	C	T	0	100	true	true	CpG	CCG	10824	0	1	10
downstream_gene_variant	CCG	C	T	0	100	true	true	CpG	CCG	15000	0	1	10
downstream_gene_variant	CCG	C	T	0	100	true	true	CpG	CCG	15308	0	1	10
downstream_gene_variant	CCG	C	T	0	100	true	true	CpG	CCG	17296	0	1	10
downstream_gene_variant	CCG	C	T	0	100	true	true	CpG	CCG	20000	0	1	10
downstream_gene_variant	CCG	C	T	0	100	true	true	CpG	CCG	25000	1	2	10
downstream_gene_variant	CCG	C	T	0	100	true	true	CpG	CCG	30000	3	4	10
downstream_gene_variant	CCG	C	T	0	100	true	true	CpG	CCG	35000	3	4	10
downstream_gene_variant	CCG	C	T	0	100	true	true	CpG	CCG	40000	3	4	10
downstream_gene_variant	CCG	C	T	0	100	true	true	CpG	CCG	45000	3	4	10
downstream_gene_variant	CCG	C	T	0	100	true	true	CpG	CCG	50000	3	4	10
downstream_gene_variant	CCG	C	T	0	100	true	true	CpG	CCG	55000	4	5	10
downstream_gene_variant	CCG	C	T	0	100	true	true	CpG	CCG	56885	4	5	10
downstream_gene_variant	CCG	C	T	0	100	true	true	CpG	CCG	60000	5	6	10
downstream_gene_variant	CCG	C	T	0	100	true	true	CpG	CCG	65000	5	6	10
downstream_gene_variant	CCG	C	T	0	100	true	true	CpG	CCG	70000	5	6	10
downstream_gene_variant	CCG	C	T	0	100	true	true	CpG	CCG	75000	5	6	10
downstream_gene_variant	CCG	C	T	0	100	true	true	CpG	CCG	80000	5	6	10
downstream_gene_variant	CCG	C	T	0	100	true	true	CpG	CCG	85000	5	6	10
downstream_gene_variant	CCG	C	T	0	100	true	true	CpG	CCG	90000	5	6	10
downstream_gene_variant	CCG	C	T	0	100	true	true	CpG	CCG	95000	5	6	10
downstream_gene_variant	CCG	C	T	0	100	true	true	CpG	CCG	100000	4	6	10
downstream_gene_variant	CCG	C	T	0	100	true	true	CpG	CCG	110000	4	6	10
downstream_gene_variant	CCG	C	T	0	100	true	true	CpG	CCG	120000	3	6	10
downstream_gene_variant	CCG	C	T	0	100	true	true	CpG	CCG	125748	4	7	10
downstream_gene_variant	CCG	C	T	1	14	true	true	CpG	CCG	10	0	0	4
downstream_gene_variant	CCG	C	T	1	14	true	true	CpG	CCG	20	0	0	4
downstream_gene_variant	CCG	C	T	1	14	true	true	CpG	CCG	50	0	0	4
downstream_gene_variant	CCG	C	T	1	14	true	true	CpG	CCG	100	0	0	4
downstream_gene_variant	CCG	C	T	1	14	true	true	CpG	CCG	200	0	0	4
downstream_gene_variant	CCG	C	T	1	14	true	true	CpG	CCG	500	0	0	4
downstream_gene_variant	CCG	C	T	1	14	true	true	CpG	CCG	1000	0	0	4
downstream_gene_variant	CCG	C	T	1	14	true	true	CpG	CCG	2000	0	0	4
downstream_gene_variant	CCG	C	T	1	14	true	true	CpG	CCG	3070	0	0	4
downstream_gene_variant	CCG	C	T	1	14	true	true	CpG	CCG	5000	0	0	4
downstream_gene_variant	CCG	C	T	1	14	true	true	CpG	CCG	5040	0	0	4
downstream_gene_variant	CCG	C	T	1	14	true	true	CpG	CCG	8128	0	0	4
downstream_gene_variant	CCG	C	T	1	14	true	true	CpG	CCG	9197	0	0	4
downstream_gene_variant	CCG	C	T	1	14	true	true	CpG	CCG	10000	0	0	4
downstream_gene_variant	CCG	C	T	1	14	true	true	CpG	CCG	10824	0	0	4
downstream_gene_variant	CCG	C	T	1	14	true	true	CpG	CCG	15000	1	1	4
downstream_gene_variant	CCG	C	T	1	14	true	true	CpG	CCG	15308	1	1	4
downstream_gene_variant	CCG	C	T	1	14	true	true	CpG	CCG	17296	1	1	4
downstream_gene_variant	CCG	C	T	1	14	true	true	CpG	CCG	20000	1	1	4
downstream_gene_variant	CCG	C	T	1	14	true	true	CpG	CCG	25000	1	1	4
downstream_gene_variant	CCG	C	T	1	14	true	true	CpG	CCG	30000	1	1	4
downstream_gene_variant	CCG	C	T	1	14	true	true	CpG	CCG	35000	1	1	4
downstream_gene_variant	CCG	C	T	1	14	true	true	CpG	CCG	40000	0	1	4
downstream_gene_variant	CCG	C	T	1	14	true	true	CpG	CCG	45000	0	1	4
downstream_gene_variant	CCG	C	T	1	14	true	true	CpG	CCG	50000	0	1	4
downstream_gene_variant	CCG	C	T	1	14	true	true	CpG	CCG	55000	0	1	4
downstream_gene_variant	CCG	C	T	1	14	true	true	CpG	CCG	56885	0	1	4
downstream_gene_variant	CCG	C	T	1	14	true	true	CpG	CCG	60000	0	1	4
downstream_gene_variant	CCG	C	T	1	14	true	true	CpG	CCG	65000	0	1	4
downstream_gene_variant	CCG	C	T	1	14	true	true	CpG	CCG	70000	0	1	4
downstream_gene_variant	CCG	C	T	1	14	true	true	CpG	CCG	75000	0	1	4
downstream_gene_variant	CCG	C	T	1	14	true	true	CpG	CCG	80000	0	1	4
downstream_gene_variant	CCG	C	T	1	14	true	true	CpG	CCG	85000	0	1	4
downstream_gene_variant	CCG	C	T	1	14	true	true	CpG	CCG	90000	0	1	4
downstream_gene_variant	CCG	C	T	1	14	true	true	CpG	CCG	95000	0	1	4
downstream_gene_variant	CCG	C	T	1	14	true	true	CpG	CCG	100000	0	1	4
downstream_gene_variant	CCG	C	T	1	14	true	true	CpG	CCG	110000	0	1	4
downstream_gene_variant	CCG	C	T	1	14	true	true	CpG	CCG	120000	0	1	4
downstream_gene_variant	CCG	C	T	1	14	true	true	CpG	CCG	125748	0	1	4
downstream_gene_variant	CCG	C	T	1	19	true	true	CpG	CCG	10	0	0	7
downstream_gene_variant	CCG	C	T	1	19	true	true	CpG	CCG	20	0	0	7
downstream_gene_variant	CCG	C	T	1	19	true	true	CpG	CCG	50	1	1	7
downstream_gene_variant	CCG	C	T	1	19	true	true	CpG	CCG	100	1	1	7
downstream_gene_variant	CCG	C	T	1	19	true	true	CpG	CCG	200	1	1	7
downstream_gene_variant	CCG	C	T	1	19	true	true	CpG	CCG	500	1	1	7
downstream_gene_variant	CCG	C	T	1	19	true	true	CpG	CCG	1000	2	2	7
downstream_gene_variant	CCG	C	T	1	19	true	true	CpG	CCG	2000	2	2	7
downstream_gene_variant	CCG	C	T	1	19	true	true	CpG	CCG	3070	1	2	7
downstream_gene_variant	CCG	C	T	1	19	true	true	CpG	CCG	5000	1	2	7
downstream_gene_variant	CCG	C	T	1	19	true	true	CpG	CCG	5040	1	2	7
downstream_gene_variant	CCG	C	T	1	19	true	true	CpG	CCG	8128	1	2	7
downstream_gene_variant	CCG	C	T	1	19	true	true	CpG	CCG	9197	0	2	7
downstream_gene_variant	CCG	C	T	1	19	true	true	CpG	CCG	10000	0	2	7
downstream_gene_variant	CCG	C	T	1	19	true	true	CpG	CCG	10824	0	2	7
downstream_gene_variant	CCG	C	T	1	19	true	true	CpG	CCG	15000	0	2	7
downstream_gene_variant	CCG	C	T	1	19	true	true	CpG	CCG	15308	0	2	7
downstream_gene_variant	CCG	C	T	1	19	true	true	CpG	CCG	17296	0	2	7
downstream_gene_variant	CCG	C	T	1	19	true	true	CpG	CCG	20000	0	2	7
downstream_gene_variant	CCG	C	T	1	19	true	true	CpG	CCG	25000	0	2	7
downstream_gene_variant	CCG	C	T	1	19	true	true	CpG	CCG	30000	0	2	7
downstream_gene_variant	CCG	C	T	1	19	true	true	CpG	CCG	35000	0	2	7
downstream_gene_variant	CCG	C	T	1	19	true	true	CpG	CCG	40000	0	2	7
downstream_gene_variant	CCG	C	T	1	19	true	true	CpG	CCG	45000	0	2	7
downstream_gene_variant	CCG	C	T	1	19	true	true	CpG	CCG	50000	0	2	7
downstream_gene_variant	CCG	C	T	1	19	true	true	CpG	CCG	55000	0	2	7
downstream_gene_variant	CCG	C	T	1	19	true	true	CpG	CCG	56885	0	2	7
downstream_gene_variant	CCG	C	T	1	19	true	true	CpG	CCG	60000	0	2	7
downstream_gene_variant	CCG	C	T	1	19	true	true	CpG	CCG	65000	0	2	7
downstream_gene_variant	CCG	C	T	1	19	true	true	CpG	CCG	70000	0	2	7
downstream_gene_variant	CCG	C	T	1	19	true	true	CpG	CCG	75000	0	2	7
downstream_gene_variant	CCG	C	T	1	19	true	true	CpG	CCG	80000	1	3	7
downstream_gene_variant	CCG	C	T	1	19	true	true	CpG	CCG	85000	1	3	7
downstream_gene_variant	CCG	C	T	1	19	true	true	CpG	CCG	90000	1	3	7
downstream_gene_variant	CCG	C	T	1	19	true	true	CpG	CCG	95000	1	3	7
downstream_gene_variant	CCG	C	T	1	19	true	true	CpG	CCG	100000	1	3	7
downstream_gene_variant	CCG	C	T	1	19	true	true	CpG	CCG	110000	1	3	7
downstream_gene_variant	CCG	C	T	1	19	true	true	CpG	CCG	120000	1	3	7
downstream_gene_variant	CCG	C	T	1	19	true	true	CpG	CCG	125748	1	3	7
downstream_gene_variant	CCG	C	T	1	20	true	true	CpG	CCG	10	0	0	5
downstream_gene_variant	CCG	C	T	1	20	true	true	CpG	CCG	20	0	0	5
downstream_gene_variant	CCG	C	T	1	20	true	true	CpG	CCG	50	0	0	5
downstream_gene_variant	CCG	C	T	1	20	true	true	CpG	CCG	100	0	0	5
downstream_gene_variant	CCG	C	T	1	20	true	true	CpG	CCG	200	0	0	5
downstream_gene_variant	CCG	C	T	1	20	true	true	CpG	CCG	500	0	0	5
downstream_gene_variant	CCG	C	T	1	20	true	true	CpG	CCG	1000	0	0	5
downstream_gene_variant	CCG	C	T	1	20	true	true	CpG	CCG	2000	0	0	5
downstream_gene_variant	CCG	C	T	1	20	true	true	CpG	CCG	3070	0	0	5
downstream_gene_variant	CCG	C	T	1	20	true	true	CpG	CCG	5000	1	1	5
downstream_gene_variant	CCG	C	T	1	20	true	true	CpG	CCG	5040	1	1	5
downstream_gene_variant	CCG	C	T	1	20	true	true	CpG	CCG	8128	1	1	5
downstream_gene_variant	CCG	C	T	1	20	true	true	CpG	CCG	9197	1	1	5
downstream_gene_variant	CCG	C	T	1	20	true	true	CpG	CCG	10000	1	1	5
downstream_gene_variant	CCG	C	T	1	20	true	true	CpG	CCG	10824	1	1	5
downstream_gene_variant	CCG	C	T	1	20	true	true	CpG	CCG	15000	1	1	5
downstream_gene_variant	CCG	C	T	1	20	true	true	CpG	CCG	15308	1	1	5
downstream_gene_variant	CCG	C	T	1	20	true	true	CpG	CCG	17296	1	1	5
downstream_gene_variant	CCG	C	T	1	20	true	true	CpG	CCG	20000	1	1	5
downstream_gene_variant	CCG	C	T	1	20	true	true	CpG	CCG	25000	2	2	5
downstream_gene_variant	CCG	C	T	1	20	true	true	CpG	CCG	30000	1	2	5
downstream_gene_variant	CCG	C	T	1	20	true	true	CpG	CCG	35000	1	2	5
downstream_gene_variant	CCG	C	T	1	20	true	true	CpG	CCG	40000	1	2	5
downstream_gene_variant	CCG	C	T	1	20	true	true	CpG	CCG	45000	1	2	5
downstream_gene_variant	CCG	C	T	1	20	true	true	CpG	CCG	50000	1	2	5
downstream_gene_variant	CCG	C	T	1	20	true	true	CpG	CCG	55000	1	2	5
downstream_gene_variant	CCG	C	T	1	20	true	true	CpG	CCG	56885	1	2	5
downstream_gene_variant	CCG	C	T	1	20	true	true	CpG	CCG	60000	1	2	5
downstream_gene_variant	CCG	C	T	1	20	true	true	CpG	CCG	65000	1	2	5
downstream_gene_variant	CCG	C	T	1	20	true	true	CpG	CCG	70000	1	2	5
downstream_gene_variant	CCG	C	T	1	20	true	true	CpG	CCG	75000	1	2	5
downstream_gene_variant	CCG	C	T	1	20	true	true	CpG	CCG	80000	0	2	5
downstream_gene_variant	CCG	C	T	1	20	true	true	CpG	CCG	85000	0	2	5
downstream_gene_variant	CCG	C	T	1	20	true	true	CpG	CCG	90000	0	2	5
downstream_gene_variant	CCG	C	T	1	20	true	true	CpG	CCG	95000	0	2	5
downstream_gene_variant	CCG	C	T	1	20	true	true	CpG	CCG	100000	0	2	5
downstream_gene_variant	CCG	C	T	1	20	true	true	CpG	CCG	110000	0	2	5
downstream_gene_variant	CCG	C	T	1	20	true	true	CpG	CCG	120000	0	2	5
downstream_gene_variant	CCG	C	T	1	20	true	true	CpG	CCG	125748	0	2	5
downstream_gene_variant	CCG	C	T	1	26	true	true	CpG	CCG	10	0	0	7
downstream_gene_variant	CCG	C	T	1	26	true	true	CpG	CCG	20	0	0	7
downstream_gene_variant	CCG	C	T	1	26	true	true	CpG	CCG	50	0	0	7
downstream_gene_variant	CCG	C	T	1	26	true	true	CpG	CCG	100	0	0	7
downstream_gene_variant	CCG	C	T	1	26	true	true	CpG	CCG	200	0	0	7
downstream_gene_variant	CCG	C	T	1	26	true	true	CpG	CCG	500	0	0	7
downstream_gene_variant	CCG	C	T	1	26	true	true	CpG	CCG	1000	0	0	7
downstream_gene_variant	CCG	C	T	1	26	true	true	CpG	CCG	2000	0	0	7
downstream_gene_variant	CCG	C	T	1	26	true	true	CpG	CCG	3070	0	0	7
downstream_gene_variant	CCG	C	T	1	26	true	true	CpG	CCG	5000	0	0	7
downstream_gene_variant	CCG	C	T	1	26	true	true	CpG	CCG	5040	0	0	7
downstream_gene_variant	CCG	C	T	1	26	true	true	CpG	CCG	8128	1	1	7
downstream_gene_variant	CCG	C	T	1	26	true	true	CpG	CCG	9197	1	1	7
downstream_gene_variant	CCG	C	T	1	26	true	true	CpG	CCG	10000	0	1	7
downstream_gene_variant	CCG	C	T	1	26	true	true	CpG	CCG	10824	0	1	7
downstream_gene_variant	CCG	C	T	1	26	true	true	CpG	CCG	15000	0	1	7
downstream_gene_variant	CCG	C	T	1	26	true	true	CpG	CCG	15308	0	1	7
downstream_gene_variant	CCG	C	T	1	26	true	true	CpG	CCG	17296	0	1	7
downstream_gene_variant	CCG	C	T	1	26	true	true	CpG	CCG	20000	0	1	7
downstream_gene_variant	CCG	C	T	1	26	true	true	CpG	CCG	25000	0	1	7
downstream_gene_variant	CCG	C	T	1	26	true	true	CpG	CCG	30000	0	1	7
downstream_gene_variant	CCG	C	T	1	26	true	true	CpG	CCG	35000	0	1	7
downstream_gene_variant	CCG	C	T	1	26	true	true	CpG	CCG	40000	0	1	7
downstream_gene_variant	CCG	C	T	1	26	true	true	CpG	CCG	45000	0	1	7
downstream_gene_variant	CCG	C	T	1	26	true	true	CpG	CCG	50000	0	1	7
downstream_gene_variant	CCG	C	T	1	26	true	true	CpG	CCG	55000	0	1	7
downstream_gene_variant	CCG	C	T	1	26	true	true	CpG	CCG	56885	0	1	7
downstream_gene_variant	CCG	C	T	1	26	true	true	CpG	CCG	60000	0	1	7
downstream_gene_variant	CCG	C	T	1	26	true	true	CpG	CCG	65000	0	1	7
downstream_gene_variant	CCG	C	T	1	26	true	true	CpG	CCG	70000	0	1	7
downstream_gene_variant	CCG	C	T	1	26	true	true	CpG	CCG	75000	0	1	7
downstream_gene_variant	CCG	C	T	1	26	true	true	CpG	CCG	80000	0	1	7
downstream_gene_variant	CCG	C	T	1	26	true	true	CpG	CCG	85000	0	1	7
downstream_gene_variant	CCG	C	T	1	26	true	true	CpG	CCG	90000	0	1	7
downstream_gene_variant	CCG	C	T	1	26	true	true	CpG	CCG	95000	0	1	7
downstream_gene_variant	CCG	C	T	1	26	true	true	CpG	CCG	100000	0	1	7
downstream_gene_variant	CCG	C	T	1	26	true	true	CpG	CCG	110000	0	1	7
downstream_gene_variant	CCG	C	T	1	26	true	true	CpG	CCG	120000	0	1	7
downstream_gene_variant	CCG	C	T	1	26	true	true	CpG	CCG	125748	0	1	7
downstream_gene_variant	CCG	C	T	1	28	true	true	CpG	CCG	10	0	0	2
downstream_gene_variant	CCG	C	T	1	28	true	true	CpG	CCG	20	0	0	2
downstream_gene_variant	CCG	C	T	1	28	true	true	CpG	CCG	50	0	0	2
downstream_gene_variant	CCG	C	T	1	28	true	true	CpG	CCG	100	0	0	2
downstream_gene_variant	CCG	C	T	1	28	true	true	CpG	CCG	200	0	0	2
downstream_gene_variant	CCG	C	T	1	28	true	true	CpG	CCG	500	0	0	2
downstream_gene_variant	CCG	C	T	1	28	true	true	CpG	CCG	1000	0	0	2
downstream_gene_variant	CCG	C	T	1	28	true	true	CpG	CCG	2000	0	0	2
downstream_gene_variant	CCG	C	T	1	28	true	true	CpG	CCG	3070	0	0	2
downstream_gene_variant	CCG	C	T	1	28	true	true	CpG	CCG	5000	0	0	2
downstream_gene_variant	CCG	C	T	1	28	true	true	CpG	CCG	5040	0	0	2
downstream_gene_variant	CCG	C	T	1	28	true	true	CpG	CCG	8128	0	0	2
downstream_gene_variant	CCG	C	T	1	28	true	true	CpG	CCG	9197	0	0	2
downstream_gene_variant	CCG	C	T	1	28	true	true	CpG	CCG	10000	0	0	2
downstream_gene_variant	CCG	C	T	1	28	true	true	CpG	CCG	10824	0	0	2
downstream_gene_variant	CCG	C	T	1	28	true	true	CpG	CCG	15000	0	0	2
downstream_gene_variant	CCG	C	T	1	28	true	true	CpG	CCG	15308	0	0	2
downstream_gene_variant	CCG	C	T	1	28	true	true	CpG	CCG	17296	0	0	2
downstream_gene_variant	CCG	C	T	1	28	true	true	CpG	CCG	20000	0	0	2
downstream_gene_variant	CCG	C	T	1	28	true	true	CpG	CCG	25000	0	0	2
downstream_gene_variant	CCG	C	T	1	28	true	true	CpG	CCG	30000	0	0	2
downstream_gene_variant	CCG	C	T	1	28	true	true	CpG	CCG	35000	0	0	2
downstream_gene_variant	CCG	C	T	1	28	true	true	CpG	CCG	40000	0	0	2
downstream_gene_variant	CCG	C	T	1	28	true	true	CpG	CCG	45000	1	1	2
downstream_gene_variant	CCG	C	T	1	28	true	true	CpG	CCG	50000	1	1	2
downstream_gene_variant	CCG	C	T	1	28	true	true	CpG	CCG	55000	1	1	2
downstream_gene_variant	CCG	C	T	1	28	true	true	CpG	CCG	56885	1	1	2
downstream_gene_variant	CCG	C	T	1	28	true	true	CpG	CCG	60000	1	1	2
downstream_gene_variant	CCG	C	T	1	28	true	true	CpG	CCG	65000	1	1	2
downstream_gene_variant	CCG	C	T	1	28	true	true	CpG	CCG	70000	1	1	2
downstream_gene_variant	CCG	C	T	1	28	true	true	CpG	CCG	75000	1	1	2
downstream_gene_variant	CCG	C	T	1	28	true	true	CpG	CCG	80000	1	1	2
downstream_gene_variant	CCG	C	T	1	28	true	true	CpG	CCG	85000	1	1	2
downstream_gene_variant	CCG	C	T	1	28	true	true	CpG	CCG	90000	1	1	2
downstream_gene_variant	CCG	C	T	1	28	true	true	CpG	CCG	95000	1	1	2
downstream_gene_variant	CCG	C	T	1	28	true	true	CpG	CCG	100000	1	1	2
downstream_gene_variant	CCG	C	T	1	28	true	true	CpG	CCG	110000	1	1	2
downstream_gene_variant	CCG	C	T	1	28	true	true	CpG	CCG	120000	1	1	2
downstream_gene_variant	CCG	C	T	1	28	true	true	CpG	CCG	125748	1	1	2
downstream_gene_variant	CCG	C	T	1	29	true	true	CpG	CCG	10	0	0	4
downstream_gene_variant	CCG	C	T	1	29	true	true	CpG	CCG	20	0	0	4
downstream_gene_variant	CCG	C	T	1	29	true	true	CpG	CCG	50	0	0	4
downstream_gene_variant	CCG	C	T	1	29	true	true	CpG	CCG	100	0	0	4
downstream_gene_variant	CCG	C	T	1	29	true	true	CpG	CCG	200	0	0	4
downstream_gene_variant	CCG	C	T	1	29	true	true	CpG	CCG	500	0	0	4
downstream_gene_variant	CCG	C	T	1	29	true	true	CpG	CCG	1000	0	0	4
downstream_gene_variant	CCG	C	T	1	29	true	true	CpG	CCG	2000	0	0	4
downstream_gene_variant	CCG	C	T	1	29	true	true	CpG	CCG	3070	0	0	4
downstream_gene_variant	CCG	C	T	1	29	true	true	CpG	CCG	5000	1	1	4
downstream_gene_variant	CCG	C	T	1	29	true	true	CpG	CCG	5040	1	1	4
downstream_gene_variant	CCG	C	T	1	29	true	true	CpG	CCG	8128	1	1	4
downstream_gene_variant	CCG	C	T	1	29	true	true	CpG	CCG	9197	1	1	4
downstream_gene_variant	CCG	C	T	1	29	true	true	CpG	CCG	10000	1	1	4
downstream_gene_variant	CCG	C	T	1	29	true	true	CpG	CCG	10824	1	1	4
downstream_gene_variant	CCG	C	T	1	29	true	true	CpG	CCG	15000	1	1	4
downstream_gene_variant	CCG	C	T	1	29	true	true	CpG	CCG	15308	1	1	4
downstream_gene_variant	CCG	C	T	1	29	true	true	CpG	CCG	17296	1	1	4
downstream_gene_variant	CCG	C	T	1	29	true	true	CpG	CCG	20000	2	2	4
downstream_gene_variant	CCG	C	T	1	29	true	true	CpG	CCG	25000	1	2	4
downstream_gene_variant	CCG	C	T	1	29	true	true	CpG	CCG	30000	1	2	4
downstream_gene_variant	CCG	C	T	1	29	true	true	CpG	CCG	35000	1	2	4
downstream_gene_variant	CCG	C	T	1	29	true	true	CpG	CCG	40000	1	2	4
downstream_gene_variant	CCG	C	T	1	29	true	true	CpG	CCG	45000	0	2	4
downstream_gene_variant	CCG	C	T	1	29	true	true	CpG	CCG	50000	0	2	4
downstream_gene_variant	CCG	C	T	1	29	true	true	CpG	CCG	55000	0	2	4
downstream_gene_variant	CCG	C	T	1	29	true	true	CpG	CCG	56885	0	2	4
downstream_gene_variant	CCG	C	T	1	29	true	true	CpG	CCG	60000	0	2	4
downstream_gene_variant	CCG	C	T	1	29	true	true	CpG	CCG	65000	0	2	4
downstream_gene_variant	CCG	C	T	1	29	true	true	CpG	CCG	70000	0	2	4
downstream_gene_variant	CCG	C	T	1	29	true	true	CpG	CCG	75000	0	2	4
downstream_gene_variant	CCG	C	T	1	29	true	true	CpG	CCG	80000	0	2	4
downstream_gene_variant	CCG	C	T	1	29	true	true	CpG	CCG	85000	0	2	4
downstream_gene_variant	CCG	C	T	1	29	true	true	CpG	CCG	90000	0	2	4
downstream_gene_variant	CCG	C	T	1	29	true	true	CpG	CCG	95000	0	2	4
downstream_gene_variant	CCG	C	T	1	29	true	true	CpG	CCG	100000	0	2	4
downstream_gene_variant	CCG	C	T	1	29	true	true	CpG	CCG	110000	0	2	4
downstream_gene_variant	CCG	C	T	1	29	true	true	CpG	CCG	120000	0	2	4
downstream_gene_variant	CCG	C	T	1	29	true	true	CpG	CCG	125748	0	2	4
downstream_gene_variant	CCG	C	T	1	30	true	true	CpG	CCG	10	0	0	3
downstream_gene_variant	CCG	C	T	1	30	true	true	CpG	CCG	20	0	0	3
downstream_gene_variant	CCG	C	T	1	30	true	true	CpG	CCG	50	0	0	3
downstream_gene_variant	CCG	C	T	1	30	true	true	CpG	CCG	100	0	0	3
downstream_gene_variant	CCG	C	T	1	30	true	true	CpG	CCG	200	0	0	3
downstream_gene_variant	CCG	C	T	1	30	true	true	CpG	CCG	500	0	0	3
downstream_gene_variant	CCG	C	T	1	30	true	true	CpG	CCG	1000	0	0	3
downstream_gene_variant	CCG	C	T	1	30	true	true	CpG	CCG	2000	0	0	3
downstream_gene_variant	CCG	C	T	1	30	true	true	CpG	CCG	3070	0	0	3
downstream_gene_variant	CCG	C	T	1	30	true	true	CpG	CCG	5000	0	0	3
downstream_gene_variant	CCG	C	T	1	30	true	true	CpG	CCG	5040	0	0	3
downstream_gene_variant	CCG	C	T	1	30	true	true	CpG	CCG	8128	0	0	3
downstream_gene_variant	CCG	C	T	1	30	true	true	CpG	CCG	9197	0	0	3
downstream_gene_variant	CCG	C	T	1	30	true	true	CpG	CCG	10000	0	0	3
downstream_gene_variant	CCG	C	T	1	30	true	true	CpG	CCG	10824	0	0	3
downstream_gene_variant	CCG	C	T	1	30	true	true	CpG	CCG	15000	0	0	3
downstream_gene_variant	CCG	C	T	1	30	true	true	CpG	CCG	15308	0	0	3
downstream_gene_variant	CCG	C	T	1	30	true	true	CpG	CCG	17296	0	0	3
downstream_gene_variant	CCG	C	T	1	30	true	true	CpG	CCG	20000	1	1	3
downstream_gene_variant	CCG	C	T	1	30	true	true	CpG	CCG	25000	0	1	3
downstream_gene_variant	CCG	C	T	1	30	true	true	CpG	CCG	30000	0	1	3
downstream_gene_variant	CCG	C	T	1	30	true	true	CpG	CCG	35000	0	1	3
downstream_gene_variant	CCG	C	T	1	30	true	true	CpG	CCG	40000	0	1	3
downstream_gene_variant	CCG	C	T	1	30	true	true	CpG	CCG	45000	0	1	3
downstream_gene_variant	CCG	C	T	1	30	true	true	CpG	CCG	50000	0	1	3
downstream_gene_variant	CCG	C	T	1	30	true	true	CpG	CCG	55000	0	1	3
downstream_gene_variant	CCG	C	T	1	30	true	true	CpG	CCG	56885	0	1	3
downstream_gene_variant	CCG	C	T	1	30	true	true	CpG	CCG	60000	0	1	3
downstream_gene_variant	CCG	C	T	1	30	true	true	CpG	CCG	65000	0	1	3
downstream_gene_variant	CCG	C	T	1	30	true	true	CpG	CCG	70000	0	1	3
downstream_gene_variant	CCG	C	T	1	30	true	true	CpG	CCG	75000	0	1	3
downstream_gene_variant	CCG	C	T	1	30	true	true	CpG	CCG	80000	0	1	3
downstream_gene_variant	CCG	C	T	1	30	true	true	CpG	CCG	85000	0	1	3
downstream_gene_variant	CCG	C	T	1	30	true	true	CpG	CCG	90000	0	1	3
downstream_gene_variant	CCG	C	T	1	30	true	true	CpG	CCG	95000	0	1	3
downstream_gene_variant	CCG	C	T	1	30	true	true	CpG	CCG	100000	0	1	3
downstream_gene_variant	CCG	C	T	1	30	true	true	CpG	CCG	110000	0	1	3
downstream_gene_variant	CCG	C	T	1	30	true	true	CpG	CCG	120000	0	1	3
downstream_gene_variant	CCG	C	T	1	30	true	true	CpG	CCG	125748	0	1	3
downstream_gene_variant	CCG	C	T	1	31	true	true	CpG	CCG	10	0	0	2
downstream_gene_variant	CCG	C	T	1	31	true	true	CpG	CCG	20	0	0	2
downstream_gene_variant	CCG	C	T	1	31	true	true	CpG	CCG	50	0	0	2
downstream_gene_variant	CCG	C	T	1	31	true	true	CpG	CCG	100	0	0	2
downstream_gene_variant	CCG	C	T	1	31	true	true	CpG	CCG	200	0	0	2
downstream_gene_variant	CCG	C	T	1	31	true	true	CpG	CCG	500	0	0	2
downstream_gene_variant	CCG	C	T	1	31	true	true	CpG	CCG	1000	0	0	2
downstream_gene_variant	CCG	C	T	1	31	true	true	CpG	CCG	2000	0	0	2
downstream_gene_variant	CCG	C	T	1	31	true	true	CpG	CCG	3070	0	0	2
downstream_gene_variant	CCG	C	T	1	31	true	true	CpG	CCG	5000	0	0	2
downstream_gene_variant	CCG	C	T	1	31	true	true	CpG	CCG	5040	0	0	2
downstream_gene_variant	CCG	C	T	1	31	true	true	CpG	CCG	8128	0	0	2
downstream_gene_variant	CCG	C	T	1	31	true	true	CpG	CCG	9197	0	0	2
downstream_gene_variant	CCG	C	T	1	31	true	true	CpG	CCG	10000	0	0	2
downstream_gene_variant	CCG	C	T	1	31	true	true	CpG	CCG	10824	0	0	2
downstream_gene_variant	CCG	C	T	1	31	true	true	CpG	CCG	15000	0	0	2
downstream_gene_variant	CCG	C	T	1	31	true	true	CpG	CCG	15308	0	0	2
downstream_gene_variant	CCG	C	T	1	31	true	true	CpG	CCG	17296	0	0	2
downstream_gene_variant	CCG	C	T	1	31	true	true	CpG	CCG	20000	0	0	2
downstream_gene_variant	CCG	C	T	1	31	true	true	CpG	CCG	25000	0	0	2
downstream_gene_variant	CCG	C	T	1	31	true	true	CpG	CCG	30000	0	0	2
downstream_gene_variant	CCG	C	T	1	31	true	true	CpG	CCG	35000	0	0	2
downstream_gene_variant	CCG	C	T	1	31	true	true	CpG	CCG	40000	0	0	2
downstream_gene_variant	CCG	C	T	1	31	true	true	CpG	CCG	45000	0	0	2
downstream_gene_variant	CCG	C	T	1	31	true	true	CpG	CCG	50000	0	0	2
downstream_gene_variant	CCG	C	T	1	31	true	true	CpG	CCG	55000	0	0	2
downstream_gene_variant	CCG	C	T	1	31	true	true	CpG	CCG	56885	0	0	2
downstream_gene_variant	CCG	C	T	1	31	true	true	CpG	CCG	60000	0	0	2
downstream_gene_variant	CCG	C	T	1	31	true	true	CpG	CCG	65000	0	0	2
downstream_gene_variant	CCG	C	T	1	31	true	true	CpG	CCG	70000	0	0	2
downstream_gene_variant	CCG	C	T	1	31	true	true	CpG	CCG	75000	1	1	2
downstream_gene_variant	CCG	C	T	1	31	true	true	CpG	CCG	80000	1	1	2
downstream_gene_variant	CCG	C	T	1	31	true	true	CpG	CCG	85000	1	1	2
downstream_gene_variant	CCG	C	T	1	31	true	true	CpG	CCG	90000	1	1	2
downstream_gene_variant	CCG	C	T	1	31	true	true	CpG	CCG	95000	1	1	2
downstream_gene_variant	CCG	C	T	1	31	true	true	CpG	CCG	100000	1	1	2
downstream_gene_variant	CCG	C	T	1	31	true	true	CpG	CCG	110000	1	1	2
downstream_gene_variant	CCG	C	T	1	31	true	true	CpG	CCG	120000	1	1	2
downstream_gene_variant	CCG	C	T	1	31	true	true	CpG	CCG	125748	1	1	2
downstream_gene_variant	CCG	C	T	1	32	true	true	CpG	CCG	10	0	0	4
downstream_gene_variant	CCG	C	T	1	32	true	true	CpG	CCG	20	0	0	4
downstream_gene_variant	CCG	C	T	1	32	true	true	CpG	CCG	50	0	0	4
downstream_gene_variant	CCG	C	T	1	32	true	true	CpG	CCG	100	0	0	4
downstream_gene_variant	CCG	C	T	1	32	true	true	CpG	CCG	200	0	0	4
downstream_gene_variant	CCG	C	T	1	32	true	true	CpG	CCG	500	0	0	4
downstream_gene_variant	CCG	C	T	1	32	true	true	CpG	CCG	1000	0	0	4
downstream_gene_variant	CCG	C	T	1	32	true	true	CpG	CCG	2000	0	0	4
downstream_gene_variant	CCG	C	T	1	32	true	true	CpG	CCG	3070	0	0	4
downstream_gene_variant	CCG	C	T	1	32	true	true	CpG	CCG	5000	0	0	4
downstream_gene_variant	CCG	C	T	1	32	true	true	CpG	CCG	5040	0	0	4
downstream_gene_variant	CCG	C	T	1	32	true	true	CpG	CCG	8128	0	0	4
downstream_gene_variant	CCG	C	T	1	32	true	true	CpG	CCG	9197	0	0	4
downstream_gene_variant	CCG	C	T	1	32	true	true	CpG	CCG	10000	0	0	4
downstream_gene_variant	CCG	C	T	1	32	true	true	CpG	CCG	10824	0	0	4
downstream_gene_variant	CCG	C	T	1	32	true	true	CpG	CCG	15000	0	0	4
downstream_gene_variant	CCG	C	T	1	32	true	true	CpG	CCG	15308	0	0	4
downstream_gene_variant	CCG	C	T	1	32	true	true	CpG	CCG	17296	0	0	4
downstream_gene_variant	CCG	C	T	1	32	true	true	CpG	CCG	20000	0	0	4
downstream_gene_variant	CCG	C	T	1	32	true	true	CpG	CCG	25000	0	0	4
downstream_gene_variant	CCG	C	T	1	32	true	true	CpG	CCG	30000	0	0	4
downstream_gene_variant	CCG	C	T	1	32	true	true	CpG	CCG	35000	0	0	4
downstream_gene_variant	CCG	C	T	1	32	true	true	CpG	CCG	40000	0	0	4
downstream_gene_variant	CCG	C	T	1	32	true	true	CpG	CCG	45000	0	0	4
downstream_gene_variant	CCG	C	T	1	32	true	true	CpG	CCG	50000	0	0	4
downstream_gene_variant	CCG	C	T	1	32	true	true	CpG	CCG	55000	0	0	4
downstream_gene_variant	CCG	C	T	1	32	true	true	CpG	CCG	56885	0	0	4
downstream_gene_variant	CCG	C	T	1	32	true	true	CpG	CCG	60000	0	0	4
downstream_gene_variant	CCG	C	T	1	32	true	true	CpG	CCG	65000	0	0	4
downstream_gene_variant	CCG	C	T	1	32	true	true	CpG	CCG	70000	1	1	4
downstream_gene_variant	CCG	C	T	1	32	true	true	CpG	CCG	75000	1	1	4
downstream_gene_variant	CCG	C	T	1	32	true	true	CpG	CCG	80000	1	1	4
downstream_gene_variant	CCG	C	T	1	32	true	true	CpG	CCG	85000	1	1	4
downstream_gene_variant	CCG	C	T	1	32	true	true	CpG	CCG	90000	1	1	4
downstream_gene_variant	CCG	C	T	1	32	true	true	CpG	CCG	95000	1	1	4
downstream_gene_variant	CCG	C	T	1	32	true	true	CpG	CCG	100000	1	1	4
downstream_gene_variant	CCG	C	T	1	32	true	true	CpG	CCG	110000	1	1	4
downstream_gene_variant	CCG	C	T	1	32	true	true	CpG	CCG	120000	1	1	4
downstream_gene_variant	CCG	C	T	1	32	true	true	CpG	CCG	125748	1	1	4
downstream_gene_variant	CCG	C	T	1	37	true	true	CpG	CCG	10	0	0	3
downstream_gene_variant	CCG	C	T	1	37	true	true	CpG	CCG	20	0	0	3
downstream_gene_variant	CCG	C	T	1	37	true	true	CpG	CCG	50	0	0	3
downstream_gene_variant	CCG	C	T	1	37	true	true	CpG	CCG	100	0	0	3
downstream_gene_variant	CCG	C	T	1	37	true	true	CpG	CCG	200	0	0	3
downstream_gene_variant	CCG	C	T	1	37	true	true	CpG	CCG	500	0	0	3
downstream_gene_variant	CCG	C	T	1	37	true	true	CpG	CCG	1000	0	0	3
downstream_gene_variant	CCG	C	T	1	37	true	true	CpG	CCG	2000	0	0	3
downstream_gene_variant	CCG	C	T	1	37	true	true	CpG	CCG	3070	0	0	3
downstream_gene_variant	CCG	C	T	1	37	true	true	CpG	CCG	5000	0	0	3
downstream_gene_variant	CCG	C	T	1	37	true	true	CpG	CCG	5040	0	0	3
downstream_gene_variant	CCG	C	T	1	37	true	true	CpG	CCG	8128	0	0	3
downstream_gene_variant	CCG	C	T	1	37	true	true	CpG	CCG	9197	0	0	3
downstream_gene_variant	CCG	C	T	1	37	true	true	CpG	CCG	10000	0	0	3
downstream_gene_variant	CCG	C	T	1	37	true	true	CpG	CCG	10824	0	0	3
downstream_gene_variant	CCG	C	T	1	37	true	true	CpG	CCG	15000	0	0	3
downstream_gene_variant	CCG	C	T	1	37	true	true	CpG	CCG	15308	0	0	3
downstream_gene_variant	CCG	C	T	1	37	true	true	CpG	CCG	17296	0	0	3
downstream_gene_variant	CCG	C	T	1	37	true	true	CpG	CCG	20000	0	0	3
downstream_gene_variant	CCG	C	T	1	37	true	true	CpG	CCG	25000	0	0	3
downstream_gene_variant	CCG	C	T	1	37	true	true	CpG	CCG	30000	0	0	3
downstream_gene_variant	CCG	C	T	1	37	true	true	CpG	CCG	35000	0	0	3
downstream_gene_variant	CCG	C	T	1	37	true	true	CpG	CCG	40000	0	0	3
downstream_gene_variant	CCG	C	T	1	37	true	true	CpG	CCG	45000	0	0	3
downstream_gene_variant	CCG	C	T	1	37	true	true	CpG	CCG	50000	0	0	3
downstream_gene_variant	CCG	C	T	1	37	true	true	CpG	CCG	55000	0	0	3
downstream_gene_variant	CCG	C	T	1	37	true	true	CpG	CCG	56885	0	0	3
downstream_gene_variant	CCG	C	T	1	37	true	true	CpG	CCG	60000	0	0	3
downstream_gene_variant	CCG	C	T	1	37	true	true	CpG	CCG	65000	0	0	3
downstream_gene_variant	CCG	C	T	1	37	true	true	CpG	CCG	70000	0	0	3
downstream_gene_variant	CCG	C	T	1	37	true	true	CpG	CCG	75000	0	0	3
downstream_gene_variant	CCG	C	T	1	37	true	true	CpG	CCG	80000	0	0	3
downstream_gene_variant	CCG	C	T	1	37	true	true	CpG	CCG	85000	0	0	3
downstream_gene_variant	CCG	C	T	1	37	true	true	CpG	CCG	90000	0	0	3
downstream_gene_variant	CCG	C	T	1	37	true	true	CpG	CCG	95000	0	0	3
downstream_gene_variant	CCG	C	T	1	37	true	true	CpG	CCG	100000	0	0	3
downstream_gene_variant	CCG	C	T	1	37	true	true	CpG	CCG	110000	0	0	3
downstream_gene_variant	CCG	C	T	1	37	true	true	CpG	CCG	120000	0	0	3
downstream_gene_variant	CCG	C	T	1	37	true	true	CpG	CCG	125748	1	1	3
downstream_gene_variant	CCG	C	T	1	38	true	true	CpG	CCG	10	0	0	3
downstream_gene_variant	CCG	C	T	1	38	true	true	CpG	CCG	20	0	0	3
downstream_gene_variant	CCG	C	T	1	38	true	true	CpG	CCG	50	0	0	3
downstream_gene_variant	CCG	C	T	1	38	true	true	CpG	CCG	100	0	0	3
downstream_gene_variant	CCG	C	T	1	38	true	true	CpG	CCG	200	0	0	3
downstream_gene_variant	CCG	C	T	1	38	true	true	CpG	CCG	500	0	0	3
downstream_gene_variant	CCG	C	T	1	38	true	true	CpG	CCG	1000	0	0	3
downstream_gene_variant	CCG	C	T	1	38	true	true	CpG	CCG	2000	0	0	3
downstream_gene_variant	CCG	C	T	1	38	true	true	CpG	CCG	3070	0	0	3
downstream_gene_variant	CCG	C	T	1	38	true	true	CpG	CCG	5000	0	0	3
downstream_gene_variant	CCG	C	T	1	38	true	true	CpG	CCG	5040	0	0	3
downstream_gene_variant	CCG	C	T	1	38	true	true	CpG	CCG	8128	0	0	3
downstream_gene_variant	CCG	C	T	1	38	true	true	CpG	CCG	9197	0	0	3
downstream_gene_variant	CCG	C	T	1	38	true	true	CpG	CCG	10000	0	0	3
downstream_gene_variant	CCG	C	T	1	38	true	true	CpG	CCG	10824	0	0	3
downstream_gene_variant	CCG	C	T	1	38	true	true	CpG	CCG	15000	0	0	3
downstream_gene_variant	CCG	C	T	1	38	true	true	CpG	CCG	15308	0	0	3
downstream_gene_variant	CCG	C	T	1	38	true	true	CpG	CCG	17296	0	0	3
downstream_gene_variant	CCG	C	T	1	38	true	true	CpG	CCG	20000	0	0	3
downstream_gene_variant	CCG	C	T	1	38	true	true	CpG	CCG	25000	0	0	3
downstream_gene_variant	CCG	C	T	1	38	true	true	CpG	CCG	30000	0	0	3
downstream_gene_variant	CCG	C	T	1	38	true	true	CpG	CCG	35000	0	0	3
downstream_gene_variant	CCG	C	T	1	38	true	true	CpG	CCG	40000	0	0	3
downstream_gene_variant	CCG	C	T	1	38	true	true	CpG	CCG	45000	0	0	3
downstream_gene_variant	CCG	C	T	1	38	true	true	CpG	CCG	50000	0	0	3
downstream_gene_variant	CCG	C	T	1	38	true	true	CpG	CCG	55000	0	0	3
downstream_gene_variant	CCG	C	T	1	38	true	true	CpG	CCG	56885	0	0	3
downstream_gene_variant	CCG	C	T	1	38	true	true	CpG	CCG	60000	0	0	3
downstream_gene_variant	CCG	C	T	1	38	true	true	CpG	CCG	65000	0	0	3
downstream_gene_variant	CCG	C	T	1	38	true	true	CpG	CCG	70000	0	0	3
downstream_gene_variant	CCG	C	T	1	38	true	true	CpG	CCG	75000	0	0	3
downstream_gene_variant	CCG	C	T	1	38	true	true	CpG	CCG	80000	0	0	3
downstream_gene_variant	CCG	C	T	1	38	true	true	CpG	CCG	85000	0	0	3
downstream_gene_variant	CCG	C	T	1	38	true	true	CpG	CCG	90000	0	0	3
downstream_gene_variant	CCG	C	T	1	38	true	true	CpG	CCG	95000	0	0	3
downstream_gene_variant	CCG	C	T	1	38	true	true	CpG	CCG	100000	1	1	3
downstream_gene_variant	CCG	C	T	1	38	true	true	CpG	CCG	110000	1	1	3
downstream_gene_variant	CCG	C	T	1	38	true	true	CpG	CCG	120000	1	1	3
downstream_gene_variant	CCG	C	T	1	38	true	true	CpG	CCG	125748	1	1	3
downstream_gene_variant	CCG	C	T	1	39	true	true	CpG	CCG	10	0	1	5
downstream_gene_variant	CCG	C	T	1	39	true	true	CpG	CCG	20	0	1	5
downstream_gene_variant	CCG	C	T	1	39	true	true	CpG	CCG	50	0	1	5
downstream_gene_variant	CCG	C	T	1	39	true	true	CpG	CCG	100	0	1	5
downstream_gene_variant	CCG	C	T	1	39	true	true	CpG	CCG	200	0	1	5
downstream_gene_variant	CCG	C	T	1	39	true	true	CpG	CCG	500	0	1	5
downstream_gene_variant	CCG	C	T	1	39	true	true	CpG	CCG	1000	0	1	5
downstream_gene_variant	CCG	C	T	1	39	true	true	CpG	CCG	2000	0	1	5
downstream_gene_variant	CCG	C	T	1	39	true	true	CpG	CCG	3070	0	1	5
downstream_gene_variant	CCG	C	T	1	39	true	true	CpG	CCG	5000	0	1	5
downstream_gene_variant	CCG	C	T	1	39	true	true	CpG	CCG	5040	0	1	5
downstream_gene_variant	CCG	C	T	1	39	true	true	CpG	CCG	8128	0	1	5
downstream_gene_variant	CCG	C	T	1	39	true	true	CpG	CCG	9197	0	1	5
downstream_gene_variant	CCG	C	T	1	39	true	true	CpG	CCG	10000	0	1	5
downstream_gene_variant	CCG	C	T	1	39	true	true	CpG	CCG	10824	0	1	5
downstream_gene_variant	CCG	C	T	1	39	true	true	CpG	CCG	15000	0	1	5
downstream_gene_variant	CCG	C	T	1	39	true	true	CpG	CCG	15308	0	1	5
downstream_gene_variant	CCG	C	T	1	39	true	true	CpG	CCG	17296	0	1	5
downstream_gene_variant	CCG	C	T	1	39	true	true	CpG	CCG	20000	0	1	5
downstream_gene_variant	CCG	C	T	1	39	true	true	CpG	CCG	25000	0	1	5
downstream_gene_variant	CCG	C	T	1	39	true	true	CpG	CCG	30000	0	1	5
downstream_gene_variant	CCG	C	T	1	39	true	true	CpG	CCG	35000	0	1	5
downstream_gene_variant	CCG	C	T	1	39	true	true	CpG	CCG	40000	0	1	5
downstream_gene_variant	CCG	C	T	1	39	true	true	CpG	CCG	45000	0	1	5
downstream_gene_variant	CCG	C	T	1	39	true	true	CpG	CCG	50000	0	1	5
downstream_gene_variant	CCG	C	T	1	39	true	true	CpG	CCG	55000	0	1	5
downstream_gene_variant	CCG	C	T	1	39	true	true	CpG	CCG	56885	0	1	5
downstream_gene_variant	CCG	C	T	1	39	true	true	CpG	CCG	60000	0	1	5
downstream_gene_variant	CCG	C	T	1	39	true	true	CpG	CCG	65000	0	1	5
downstream_gene_variant	CCG	C	T	1	39	true	true	CpG	CCG	70000	0	1	5
downstream_gene_variant	CCG	C	T	1	39	true	true	CpG	CCG	75000	0	1	5
downstream_gene_variant	CCG	C	T	1	39	true	true	CpG	CCG	80000	0	1	5
downstream_gene_variant	CCG	C	T	1	39	true	true	CpG	CCG	85000	0	1	5
downstream_gene_variant	CCG	C	T	1	39	true	true	CpG	CCG	90000	0	1	5
downstream_gene_variant	CCG	C	T	1	39	true	true	CpG	CCG	95000	0	1	5
downstream_gene_variant	CCG	C	T	1	39	true	true	CpG	CCG	100000	0	1	5
downstream_gene_variant	CCG	C	T	1	39	true	true	CpG	CCG	110000	0	1	5
downstream_gene_variant	CCG	C	T	1	39	true	true	CpG	CCG	120000	0	1	5
downstream_gene_variant	CCG	C	T	1	39	true	true	CpG	CCG	125748	0	1	5
downstream_gene_variant	CCG	C	T	1	40	true	true	CpG	CCG	10	0	0	4
downstream_gene_variant	CCG	C	T	1	40	true	true	CpG	CCG	20	0	0	4
downstream_gene_variant	CCG	C	T	1	40	true	true	CpG	CCG	50	0	0	4
downstream_gene_variant	CCG	C	T	1	40	true	true	CpG	CCG	100	0	0	4
downstream_gene_variant	CCG	C	T	1	40	true	true	CpG	CCG	200	0	0	4
downstream_gene_variant	CCG	C	T	1	40	true	true	CpG	CCG	500	0	0	4
downstream_gene_variant	CCG	C	T	1	40	true	true	CpG	CCG	1000	0	0	4
downstream_gene_variant	CCG	C	T	1	40	true	true	CpG	CCG	2000	1	1	4
downstream_gene_variant	CCG	C	T	1	40	true	true	CpG	CCG	3070	0	1	4
downstream_gene_variant	CCG	C	T	1	40	true	true	CpG	CCG	5000	0	1	4
downstream_gene_variant	CCG	C	T	1	40	true	true	CpG	CCG	5040	0	1	4
downstream_gene_variant	CCG	C	T	1	40	true	true	CpG	CCG	8128	0	1	4
downstream_gene_variant	CCG	C	T	1	40	true	true	CpG	CCG	9197	0	1	4
downstream_gene_variant	CCG	C	T	1	40	true	true	CpG	CCG	10000	0	1	4
downstream_gene_variant	CCG	C	T	1	40	true	true	CpG	CCG	10824	0	1	4
downstream_gene_variant	CCG	C	T	1	40	true	true	CpG	CCG	15000	0	1	4
downstream_gene_variant	CCG	C	T	1	40	true	true	CpG	CCG	15308	0	1	4
downstream_gene_variant	CCG	C	T	1	40	true	true	CpG	CCG	17296	0	1	4
downstream_gene_variant	CCG	C	T	1	40	true	true	CpG	CCG	20000	0	1	4
downstream_gene_variant	CCG	C	T	1	40	true	true	CpG	CCG	25000	0	1	4
downstream_gene_variant	CCG	C	T	1	40	true	true	CpG	CCG	30000	0	1	4
downstream_gene_variant	CCG	C	T	1	40	true	true	CpG	CCG	35000	0	1	4
downstream_gene_variant	CCG	C	T	1	40	true	true	CpG	CCG	40000	0	1	4
downstream_gene_variant	CCG	C	T	1	40	true	true	CpG	CCG	45000	0	1	4
downstream_gene_variant	CCG	C	T	1	40	true	true	CpG	CCG	50000	0	1	4
downstream_gene_variant	CCG	C	T	1	40	true	true	CpG	CCG	55000	0	1	4
downstream_gene_variant	CCG	C	T	1	40	true	true	CpG	CCG	56885	0	1	4
downstream_gene_variant	CCG	C	T	1	40	true	true	CpG	CCG	60000	0	1	4
downstream_gene_variant	CCG	C	T	1	40	true	true	CpG	CCG	65000	0	1	4
downstream_gene_variant	CCG	C	T	1	40	true	true	CpG	CCG	70000	0	1	4
downstream_gene_variant	CCG	C	T	1	40	true	true	CpG	CCG	75000	0	1	4
downstream_gene_variant	CCG	C	T	1	40	true	true	CpG	CCG	80000	0	1	4
downstream_gene_variant	CCG	C	T	1	40	true	true	CpG	CCG	85000	0	1	4
downstream_gene_variant	CCG	C	T	1	40	true	true	CpG	CCG	90000	0	1	4
downstream_gene_variant	CCG	C	T	1	40	true	true	CpG	CCG	95000	0	1	4
downstream_gene_variant	CCG	C	T	1	40	true	true	CpG	CCG	100000	0	1	4
downstream_gene_variant	CCG	C	T	1	40	true	true	CpG	CCG	110000	0	1	4
downstream_gene_variant	CCG	C	T	1	40	true	true	CpG	CCG	120000	0	1	4
downstream_gene_variant	CCG	C	T	1	40	true	true	CpG	CCG	125748	0	1	4
downstream_gene_variant	CCG	C	T	1	41	true	true	CpG	CCG	10	0	0	2
downstream_gene_variant	CCG	C	T	1	41	true	true	CpG	CCG	20	0	0	2
downstream_gene_variant	CCG	C	T	1	41	true	true	CpG	CCG	50	0	0	2
downstream_gene_variant	CCG	C	T	1	41	true	true	CpG	CCG	100	0	0	2
downstream_gene_variant	CCG	C	T	1	41	true	true	CpG	CCG	200	0	0	2
downstream_gene_variant	CCG	C	T	1	41	true	true	CpG	CCG	500	0	0	2
downstream_gene_variant	CCG	C	T	1	41	true	true	CpG	CCG	1000	0	0	2
downstream_gene_variant	CCG	C	T	1	41	true	true	CpG	CCG	2000	0	0	2
downstream_gene_variant	CCG	C	T	1	41	true	true	CpG	CCG	3070	0	0	2
downstream_gene_variant	CCG	C	T	1	41	true	true	CpG	CCG	5000	0	0	2
downstream_gene_variant	CCG	C	T	1	41	true	true	CpG	CCG	5040	0	0	2
downstream_gene_variant	CCG	C	T	1	41	true	true	CpG	CCG	8128	0	0	2
downstream_gene_variant	CCG	C	T	1	41	true	true	CpG	CCG	9197	0	0	2
downstream_gene_variant	CCG	C	T	1	41	true	true	CpG	CCG	10000	0	0	2
downstream_gene_variant	CCG	C	T	1	41	true	true	CpG	CCG	10824	0	0	2
downstream_gene_variant	CCG	C	T	1	41	true	true	CpG	CCG	15000	0	0	2
downstream_gene_variant	CCG	C	T	1	41	true	true	CpG	CCG	15308	0	0	2
downstream_gene_variant	CCG	C	T	1	41	true	true	CpG	CCG	17296	0	0	2
downstream_gene_variant	CCG	C	T	1	41	true	true	CpG	CCG	20000	0	0	2
downstream_gene_variant	CCG	C	T	1	41	true	true	CpG	CCG	25000	0	0	2
downstream_gene_variant	CCG	C	T	1	41	true	true	CpG	CCG	30000	1	1	2
downstream_gene_variant	CCG	C	T	1	41	true	true	CpG	CCG	35000	1	1	2
downstream_gene_variant	CCG	C	T	1	41	true	true	CpG	CCG	40000	1	1	2
downstream_gene_variant	CCG	C	T	1	41	true	true	CpG	CCG	45000	1	1	2
downstream_gene_variant	CCG	C	T	1	41	true	true	CpG	CCG	50000	1	1	2
downstream_gene_variant	CCG	C	T	1	41	true	true	CpG	CCG	55000	1	1	2
downstream_gene_variant	CCG	C	T	1	41	true	true	CpG	CCG	56885	1	1	2
downstream_gene_variant	CCG	C	T	1	41	true	true	CpG	CCG	60000	1	1	2
downstream_gene_variant	CCG	C	T	1	41	true	true	CpG	CCG	65000	1	1	2
downstream_gene_variant	CCG	C	T	1	41	true	true	CpG	CCG	70000	1	1	2
downstream_gene_variant	CCG	C	T	1	41	true	true	CpG	CCG	75000	1	1	2
downstream_gene_variant	CCG	C	T	1	41	true	true	CpG	CCG	80000	0	1	2
downstream_gene_variant	CCG	C	T	1	41	true	true	CpG	CCG	85000	0	1	2
downstream_gene_variant	CCG	C	T	1	41	true	true	CpG	CCG	90000	0	1	2
downstream_gene_variant	CCG	C	T	1	41	true	true	CpG	CCG	95000	0	1	2
downstream_gene_variant	CCG	C	T	1	41	true	true	CpG	CCG	100000	0	1	2
downstream_gene_variant	CCG	C	T	1	41	true	true	CpG	CCG	110000	0	1	2
downstream_gene_variant	CCG	C	T	1	41	true	true	CpG	CCG	120000	0	1	2
downstream_gene_variant	CCG	C	T	1	41	true	true	CpG	CCG	125748	0	1	2
downstream_gene_variant	CCG	C	T	1	42	true	true	CpG	CCG	10	0	0	3
downstream_gene_variant	CCG	C	T	1	42	true	true	CpG	CCG	20	0	0	3
downstream_gene_variant	CCG	C	T	1	42	true	true	CpG	CCG	50	0	0	3
downstream_gene_variant	CCG	C	T	1	42	true	true	CpG	CCG	100	0	0	3
downstream_gene_variant	CCG	C	T	1	42	true	true	CpG	CCG	200	0	0	3
downstream_gene_variant	CCG	C	T	1	42	true	true	CpG	CCG	500	0	0	3
downstream_gene_variant	CCG	C	T	1	42	true	true	CpG	CCG	1000	0	0	3
downstream_gene_variant	CCG	C	T	1	42	true	true	CpG	CCG	2000	0	0	3
downstream_gene_variant	CCG	C	T	1	42	true	true	CpG	CCG	3070	0	0	3
downstream_gene_variant	CCG	C	T	1	42	true	true	CpG	CCG	5000	0	0	3
downstream_gene_variant	CCG	C	T	1	42	true	true	CpG	CCG	5040	0	0	3
downstream_gene_variant	CCG	C	T	1	42	true	true	CpG	CCG	8128	0	0	3
downstream_gene_variant	CCG	C	T	1	42	true	true	CpG	CCG	9197	0	0	3
downstream_gene_variant	CCG	C	T	1	42	true	true	CpG	CCG	10000	0	0	3
downstream_gene_variant	CCG	C	T	1	42	true	true	CpG	CCG	10824	0	0	3
downstream_gene_variant	CCG	C	T	1	42	true	true	CpG	CCG	15000	0	0	3
downstream_gene_variant	CCG	C	T	1	42	true	true	CpG	CCG	15308	0	0	3
downstream_gene_variant	CCG	C	T	1	42	true	true	CpG	CCG	17296	0	0	3
downstream_gene_variant	CCG	C	T	1	42	true	true	CpG	CCG	20000	0	0	3
downstream_gene_variant	CCG	C	T	1	42	true	true	CpG	CCG	25000	0	0	3
downstream_gene_variant	CCG	C	T	1	42	true	true	CpG	CCG	30000	0	0	3
downstream_gene_variant	CCG	C	T	1	42	true	true	CpG	CCG	35000	0	0	3
downstream_gene_variant	CCG	C	T	1	42	true	true	CpG	CCG	40000	0	0	3
downstream_gene_variant	CCG	C	T	1	42	true	true	CpG	CCG	45000	0	0	3
downstream_gene_variant	CCG	C	T	1	42	true	true	CpG	CCG	50000	0	0	3
downstream_gene_variant	CCG	C	T	1	42	true	true	CpG	CCG	55000	0	0	3
downstream_gene_variant	CCG	C	T	1	42	true	true	CpG	CCG	56885	0	0	3
downstream_gene_variant	CCG	C	T	1	42	true	true	CpG	CCG	60000	0	0	3
downstream_gene_variant	CCG	C	T	1	42	true	true	CpG	CCG	65000	0	0	3
downstream_gene_variant	CCG	C	T	1	42	true	true	CpG	CCG	70000	0	0	3
downstream_gene_variant	CCG	C	T	1	42	true	true	CpG	CCG	75000	0	0	3
downstream_gene_variant	CCG	C	T	1	42	true	true	CpG	CCG	80000	0	0	3
downstream_gene_variant	CCG	C	T	1	42	true	true	CpG	CCG	85000	0	0	3
downstream_gene_variant	CCG	C	T	1	42	true	true	CpG	CCG	90000	0	0	3
downstream_gene_variant	CCG	C	T	1	42	true	true	CpG	CCG	95000	1	1	3
downstream_gene_variant	CCG	C	T	1	42	true	true	CpG	CCG	100000	1	1	3
downstream_gene_variant	CCG	C	T	1	42	true	true	CpG	CCG	110000	1	1	3
downstream_gene_variant	CCG	C	T	1	42	true	true	CpG	CCG	120000	1	1	3
downstream_gene_variant	CCG	C	T	1	42	true	true	CpG	CCG	125748	1	1	3
downstream_gene_variant	CCG	C	T	1	44	true	true	CpG	CCG	10	0	0	3
downstream_gene_variant	CCG	C	T	1	44	true	true	CpG	CCG	20	0	0	3
downstream_gene_variant	CCG	C	T	1	44	true	true	CpG	CCG	50	0	0	3
downstream_gene_variant	CCG	C	T	1	44	true	true	CpG	CCG	100	0	0	3
downstream_gene_variant	CCG	C	T	1	44	true	true	CpG	CCG	200	0	0	3
downstream_gene_variant	CCG	C	T	1	44	true	true	CpG	CCG	500	0	0	3
downstream_gene_variant	CCG	C	T	1	44	true	true	CpG	CCG	1000	0	0	3
downstream_gene_variant	CCG	C	T	1	44	true	true	CpG	CCG	2000	0	0	3
downstream_gene_variant	CCG	C	T	1	44	true	true	CpG	CCG	3070	0	0	3
downstream_gene_variant	CCG	C	T	1	44	true	true	CpG	CCG	5000	0	0	3
downstream_gene_variant	CCG	C	T	1	44	true	true	CpG	CCG	5040	0	0	3
downstream_gene_variant	CCG	C	T	1	44	true	true	CpG	CCG	8128	0	0	3
downstream_gene_variant	CCG	C	T	1	44	true	true	CpG	CCG	9197	0	0	3
downstream_gene_variant	CCG	C	T	1	44	true	true	CpG	CCG	10000	0	0	3
downstream_gene_variant	CCG	C	T	1	44	true	true	CpG	CCG	10824	0	0	3
downstream_gene_variant	CCG	C	T	1	44	true	true	CpG	CCG	15000	0	0	3
downstream_gene_variant	CCG	C	T	1	44	true	true	CpG	CCG	15308	0	0	3
downstream_gene_variant	CCG	C	T	1	44	true	true	CpG	CCG	17296	0	0	3
downstream_gene_variant	CCG	C	T	1	44	true	true	CpG	CCG	20000	0	0	3
downstream_gene_variant	CCG	C	T	1	44	true	true	CpG	CCG	25000	0	0	3
downstream_gene_variant	CCG	C	T	1	44	true	true	CpG	CCG	30000	0	0	3
downstream_gene_variant	CCG	C	T	1	44	true	true	CpG	CCG	35000	0	0	3
downstream_gene_variant	CCG	C	T	1	44	true	true	CpG	CCG	40000	0	0	3
downstream_gene_variant	CCG	C	T	1	44	true	true	CpG	CCG	45000	1	1	3
downstream_gene_variant	CCG	C	T	1	44	true	true	CpG	CCG	50000	1	1	3
downstream_gene_variant	CCG	C	T	1	44	true	true	CpG	CCG	55000	1	1	3
downstream_gene_variant	CCG	C	T	1	44	true	true	CpG	CCG	56885	1	1	3
downstream_gene_variant	CCG	C	T	1	44	true	true	CpG	CCG	60000	1	1	3
downstream_gene_variant	CCG	C	T	1	44	true	true	CpG	CCG	65000	1	1	3
downstream_gene_variant	CCG	C	T	1	44	true	true	CpG	CCG	70000	1	1	3
downstream_gene_variant	CCG	C	T	1	44	true	true	CpG	CCG	75000	1	1	3
downstream_gene_variant	CCG	C	T	1	44	true	true	CpG	CCG	80000	1	1	3
downstream_gene_variant	CCG	C	T	1	44	true	true	CpG	CCG	85000	1	1	3
downstream_gene_variant	CCG	C	T	1	44	true	true	CpG	CCG	90000	1	1	3
downstream_gene_variant	CCG	C	T	1	44	true	true	CpG	CCG	95000	1	1	3
downstream_gene_variant	CCG	C	T	1	44	true	true	CpG	CCG	100000	1	1	3
downstream_gene_variant	CCG	C	T	1	44	true	true	CpG	CCG	110000	1	1	3
downstream_gene_variant	CCG	C	T	1	44	true	true	CpG	CCG	120000	1	1	3
downstream_gene_variant	CCG	C	T	1	44	true	true	CpG	CCG	125748	1	1	3
downstream_gene_variant	CCG	C	T	1	45	true	true	CpG	CCG	10	0	1	2
downstream_gene_variant	CCG	C	T	1	45	true	true	CpG	CCG	20	0	1	2
downstream_gene_variant	CCG	C	T	1	45	true	true	CpG	CCG	50	0	1	2
downstream_gene_variant	CCG	C	T	1	45	true	true	CpG	CCG	100	0	1	2
downstream_gene_variant	CCG	C	T	1	45	true	true	CpG	CCG	200	0	1	2
downstream_gene_variant	CCG	C	T	1	45	true	true	CpG	CCG	500	0	1	2
downstream_gene_variant	CCG	C	T	1	45	true	true	CpG	CCG	1000	0	1	2
downstream_gene_variant	CCG	C	T	1	45	true	true	CpG	CCG	2000	0	1	2
downstream_gene_variant	CCG	C	T	1	45	true	true	CpG	CCG	3070	0	1	2
downstream_gene_variant	CCG	C	T	1	45	true	true	CpG	CCG	5000	0	1	2
downstream_gene_variant	CCG	C	T	1	45	true	true	CpG	CCG	5040	0	1	2
downstream_gene_variant	CCG	C	T	1	45	true	true	CpG	CCG	8128	0	1	2
downstream_gene_variant	CCG	C	T	1	45	true	true	CpG	CCG	9197	0	1	2
downstream_gene_variant	CCG	C	T	1	45	true	true	CpG	CCG	10000	0	1	2
downstream_gene_variant	CCG	C	T	1	45	true	true	CpG	CCG	10824	0	1	2
downstream_gene_variant	CCG	C	T	1	45	true	true	CpG	CCG	15000	0	1	2
downstream_gene_variant	CCG	C	T	1	45	true	true	CpG	CCG	15308	0	1	2
downstream_gene_variant	CCG	C	T	1	45	true	true	CpG	CCG	17296	0	1	2
downstream_gene_variant	CCG	C	T	1	45	true	true	CpG	CCG	20000	0	1	2
downstream_gene_variant	CCG	C	T	1	45	true	true	CpG	CCG	25000	0	1	2
downstream_gene_variant	CCG	C	T	1	45	true	true	CpG	CCG	30000	0	1	2
downstream_gene_variant	CCG	C	T	1	45	true	true	CpG	CCG	35000	0	1	2
downstream_gene_variant	CCG	C	T	1	45	true	true	CpG	CCG	40000	0	1	2
downstream_gene_variant	CCG	C	T	1	45	true	true	CpG	CCG	45000	0	1	2
downstream_gene_variant	CCG	C	T	1	45	true	true	CpG	CCG	50000	0	1	2
downstream_gene_variant	CCG	C	T	1	45	true	true	CpG	CCG	55000	0	1	2
downstream_gene_variant	CCG	C	T	1	45	true	true	CpG	CCG	56885	0	1	2
downstream_gene_variant	CCG	C	T	1	45	true	true	CpG	CCG	60000	0	1	2
downstream_gene_variant	CCG	C	T	1	45	true	true	CpG	CCG	65000	0	1	2
downstream_gene_variant	CCG	C	T	1	45	true	true	CpG	CCG	70000	0	1	2
downstream_gene_variant	CCG	C	T	1	45	true	true	CpG	CCG	75000	0	1	2
downstream_gene_variant	CCG	C	T	1	45	true	true	CpG	CCG	80000	0	1	2
downstream_gene_variant	CCG	C	T	1	45	true	true	CpG	CCG	85000	0	1	2
downstream_gene_variant	CCG	C	T	1	45	true	true	CpG	CCG	90000	0	1	2
downstream_gene_variant	CCG	C	T	1	45	true	true	CpG	CCG	95000	0	1	2
downstream_gene_variant	CCG	C	T	1	45	true	true	CpG	CCG	100000	0	1	2
downstream_gene_variant	CCG	C	T	1	45	true	true	CpG	CCG	110000	0	1	2
downstream_gene_variant	CCG	C	T	1	45	true	true	CpG	CCG	120000	0	1	2
downstream_gene_variant	CCG	C	T	1	45	true	true	CpG	CCG	125748	0	1	2
downstream_gene_variant	CCG	C	T	1	46	true	true	CpG	CCG	10	0	0	3
downstream_gene_variant	CCG	C	T	1	46	true	true	CpG	CCG	20	0	0	3
downstream_gene_variant	CCG	C	T	1	46	true	true	CpG	CCG	50	0	0	3
downstream_gene_variant	CCG	C	T	1	46	true	true	CpG	CCG	100	0	0	3
downstream_gene_variant	CCG	C	T	1	46	true	true	CpG	CCG	200	0	0	3
downstream_gene_variant	CCG	C	T	1	46	true	true	CpG	CCG	500	1	1	3
downstream_gene_variant	CCG	C	T	1	46	true	true	CpG	CCG	1000	1	1	3
downstream_gene_variant	CCG	C	T	1	46	true	true	CpG	CCG	2000	1	1	3
downstream_gene_variant	CCG	C	T	1	46	true	true	CpG	CCG	3070	1	1	3
downstream_gene_variant	CCG	C	T	1	46	true	true	CpG	CCG	5000	1	1	3
downstream_gene_variant	CCG	C	T	1	46	true	true	CpG	CCG	5040	1	1	3
downstream_gene_variant	CCG	C	T	1	46	true	true	CpG	CCG	8128	1	1	3
downstream_gene_variant	CCG	C	T	1	46	true	true	CpG	CCG	9197	1	1	3
downstream_gene_variant	CCG	C	T	1	46	true	true	CpG	CCG	10000	1	1	3
downstream_gene_variant	CCG	C	T	1	46	true	true	CpG	CCG	10824	1	1	3
downstream_gene_variant	CCG	C	T	1	46	true	true	CpG	CCG	15000	1	1	3
downstream_gene_variant	CCG	C	T	1	46	true	true	CpG	CCG	15308	1	1	3
downstream_gene_variant	CCG	C	T	1	46	true	true	CpG	CCG	17296	1	1	3
downstream_gene_variant	CCG	C	T	1	46	true	true	CpG	CCG	20000	1	1	3
downstream_gene_variant	CCG	C	T	1	46	true	true	CpG	CCG	25000	0	1	3
downstream_gene_variant	CCG	C	T	1	46	true	true	CpG	CCG	30000	0	1	3
downstream_gene_variant	CCG	C	T	1	46	true	true	CpG	CCG	35000	0	1	3
downstream_gene_variant	CCG	C	T	1	46	true	true	CpG	CCG	40000	0	1	3
downstream_gene_variant	CCG	C	T	1	46	true	true	CpG	CCG	45000	0	1	3
downstream_gene_variant	CCG	C	T	1	46	true	true	CpG	CCG	50000	0	1	3
downstream_gene_variant	CCG	C	T	1	46	true	true	CpG	CCG	55000	0	1	3
downstream_gene_variant	CCG	C	T	1	46	true	true	CpG	CCG	56885	0	1	3
downstream_gene_variant	CCG	C	T	1	46	true	true	CpG	CCG	60000	0	1	3
downstream_gene_variant	CCG	C	T	1	46	true	true	CpG	CCG	65000	0	1	3
downstream_gene_variant	CCG	C	T	1	46	true	true	CpG	CCG	70000	0	1	3
downstream_gene_variant	CCG	C	T	1	46	true	true	CpG	CCG	75000	0	1	3
downstream_gene_variant	CCG	C	T	1	46	true	true	CpG	CCG	80000	0	1	3
downstream_gene_variant	CCG	C	T	1	46	true	true	CpG	CCG	85000	0	1	3
downstream_gene_variant	CCG	C	T	1	46	true	true	CpG	CCG	90000	0	1	3
downstream_gene_variant	CCG	C	T	1	46	true	true	CpG	CCG	95000	0	1	3
downstream_gene_variant	CCG	C	T	1	46	true	true	CpG	CCG	100000	0	1	3
downstream_gene_variant	CCG	C	T	1	46	true	true	CpG	CCG	110000	0	1	3
downstream_gene_variant	CCG	C	T	1	46	true	true	CpG	CCG	120000	0	1	3
downstream_gene_variant	CCG	C	T	1	46	true	true	CpG	CCG	125748	0	1	3
downstream_gene_variant	CCG	C	T	1	48	true	true	CpG	CCG	10	0	0	2
downstream_gene_variant	CCG	C	T	1	48	true	true	CpG	CCG	20	0	0	2
downstream_gene_variant	CCG	C	T	1	48	true	true	CpG	CCG	50	0	0	2
downstream_gene_variant	CCG	C	T	1	48	true	true	CpG	CCG	100	0	0	2
downstream_gene_variant	CCG	C	T	1	48	true	true	CpG	CCG	200	0	0	2
downstream_gene_variant	CCG	C	T	1	48	true	true	CpG	CCG	500	0	0	2
downstream_gene_variant	CCG	C	T	1	48	true	true	CpG	CCG	1000	0	0	2
downstream_gene_variant	CCG	C	T	1	48	true	true	CpG	CCG	2000	0	0	2
downstream_gene_variant	CCG	C	T	1	48	true	true	CpG	CCG	3070	0	0	2
downstream_gene_variant	CCG	C	T	1	48	true	true	CpG	CCG	5000	0	0	2
downstream_gene_variant	CCG	C	T	1	48	true	true	CpG	CCG	5040	0	0	2
downstream_gene_variant	CCG	C	T	1	48	true	true	CpG	CCG	8128	0	0	2
downstream_gene_variant	CCG	C	T	1	48	true	true	CpG	CCG	9197	0	0	2
downstream_gene_variant	CCG	C	T	1	48	true	true	CpG	CCG	10000	0	0	2
downstream_gene_variant	CCG	C	T	1	48	true	true	CpG	CCG	10824	0	0	2
downstream_gene_variant	CCG	C	T	1	48	true	true	CpG	CCG	15000	0	0	2
downstream_gene_variant	CCG	C	T	1	48	true	true	CpG	CCG	15308	0	0	2
downstream_gene_variant	CCG	C	T	1	48	true	true	CpG	CCG	17296	0	0	2
downstream_gene_variant	CCG	C	T	1	48	true	true	CpG	CCG	20000	0	0	2
downstream_gene_variant	CCG	C	T	1	48	true	true	CpG	CCG	25000	0	0	2
downstream_gene_variant	CCG	C	T	1	48	true	true	CpG	CCG	30000	0	0	2
downstream_gene_variant	CCG	C	T	1	48	true	true	CpG	CCG	35000	0	0	2
downstream_gene_variant	CCG	C	T	1	48	true	true	CpG	CCG	40000	0	0	2
downstream_gene_variant	CCG	C	T	1	48	true	true	CpG	CCG	45000	1	1	2
downstream_gene_variant	CCG	C	T	1	48	true	true	CpG	CCG	50000	1	1	2
downstream_gene_variant	CCG	C	T	1	48	true	true	CpG	CCG	55000	1	1	2
downstream_gene_variant	CCG	C	T	1	48	true	true	CpG	CCG	56885	0	1	2
downstream_gene_variant	CCG	C	T	1	48	true	true	CpG	CCG	60000	0	1	2
downstream_gene_variant	CCG	C	T	1	48	true	true	CpG	CCG	65000	0	1	2
downstream_gene_variant	CCG	C	T	1	48	true	true	CpG	CCG	70000	0	1	2
downstream_gene_variant	CCG	C	T	1	48	true	true	CpG	CCG	75000	0	1	2
downstream_gene_variant	CCG	C	T	1	48	true	true	CpG	CCG	80000	0	1	2
downstream_gene_variant	CCG	C	T	1	48	true	true	CpG	CCG	85000	0	1	2
downstream_gene_variant	CCG	C	T	1	48	true	true	CpG	CCG	90000	0	1	2
downstream_gene_variant	CCG	C	T	1	48	true	true	CpG	CCG	95000	0	1	2
downstream_gene_variant	CCG	C	T	1	48	true	true	CpG	CCG	100000	0	1	2
downstream_gene_variant	CCG	C	T	1	48	true	true	CpG	CCG	110000	0	1	2
downstream_gene_variant	CCG	C	T	1	48	true	true	CpG	CCG	120000	0	1	2
downstream_gene_variant	CCG	C	T	1	48	true	true	CpG	CCG	125748	0	1	2
downstream_gene_variant	CCG	C	T	1	51	true	true	CpG	CCG	10	0	1	2
downstream_gene_variant	CCG	C	T	1	51	true	true	CpG	CCG	20	0	1	2
downstream_gene_variant	CCG	C	T	1	51	true	true	CpG	CCG	50	0	1	2
downstream_gene_variant	CCG	C	T	1	51	true	true	CpG	CCG	100	0	1	2
downstream_gene_variant	CCG	C	T	1	51	true	true	CpG	CCG	200	0	1	2
downstream_gene_variant	CCG	C	T	1	51	true	true	CpG	CCG	500	0	1	2
downstream_gene_variant	CCG	C	T	1	51	true	true	CpG	CCG	1000	0	1	2
downstream_gene_variant	CCG	C	T	1	51	true	true	CpG	CCG	2000	0	1	2
downstream_gene_variant	CCG	C	T	1	51	true	true	CpG	CCG	3070	0	1	2
downstream_gene_variant	CCG	C	T	1	51	true	true	CpG	CCG	5000	0	1	2
downstream_gene_variant	CCG	C	T	1	51	true	true	CpG	CCG	5040	0	1	2
downstream_gene_variant	CCG	C	T	1	51	true	true	CpG	CCG	8128	0	1	2
downstream_gene_variant	CCG	C	T	1	51	true	true	CpG	CCG	9197	0	1	2
downstream_gene_variant	CCG	C	T	1	51	true	true	CpG	CCG	10000	0	1	2
downstream_gene_variant	CCG	C	T	1	51	true	true	CpG	CCG	10824	0	1	2
downstream_gene_variant	CCG	C	T	1	51	true	true	CpG	CCG	15000	0	1	2
downstream_gene_variant	CCG	C	T	1	51	true	true	CpG	CCG	15308	0	1	2
downstream_gene_variant	CCG	C	T	1	51	true	true	CpG	CCG	17296	0	1	2
downstream_gene_variant	CCG	C	T	1	51	true	true	CpG	CCG	20000	0	1	2
downstream_gene_variant	CCG	C	T	1	51	true	true	CpG	CCG	25000	0	1	2
downstream_gene_variant	CCG	C	T	1	51	true	true	CpG	CCG	30000	0	1	2
downstream_gene_variant	CCG	C	T	1	51	true	true	CpG	CCG	35000	0	1	2
downstream_gene_variant	CCG	C	T	1	51	true	true	CpG	CCG	40000	0	1	2
downstream_gene_variant	CCG	C	T	1	51	true	true	CpG	CCG	45000	0	1	2
downstream_gene_variant	CCG	C	T	1	51	true	true	CpG	CCG	50000	0	1	2
downstream_gene_variant	CCG	C	T	1	51	true	true	CpG	CCG	55000	0	1	2
downstream_gene_variant	CCG	C	T	1	51	true	true	CpG	CCG	56885	0	1	2
downstream_gene_variant	CCG	C	T	1	51	true	true	CpG	CCG	60000	0	1	2
downstream_gene_variant	CCG	C	T	1	51	true	true	CpG	CCG	65000	0	1	2
downstream_gene_variant	CCG	C	T	1	51	true	true	CpG	CCG	70000	0	1	2
downstream_gene_variant	CCG	C	T	1	51	true	true	CpG	CCG	75000	0	1	2
downstream_gene_variant	CCG	C	T	1	51	true	true	CpG	CCG	80000	0	1	2
downstream_gene_variant	CCG	C	T	1	51	true	true	CpG	CCG	85000	0	1	2
downstream_gene_variant	CCG	C	T	1	51	true	true	CpG	CCG	90000	0	1	2
downstream_gene_variant	CCG	C	T	1	51	true	true	CpG	CCG	95000	0	1	2
downstream_gene_variant	CCG	C	T	1	51	true	true	CpG	CCG	100000	0	1	2
downstream_gene_variant	CCG	C	T	1	51	true	true	CpG	CCG	110000	0	1	2
downstream_gene_variant	CCG	C	T	1	51	true	true	CpG	CCG	120000	0	1	2
downstream_gene_variant	CCG	C	T	1	51	true	true	CpG	CCG	125748	0	1	2
downstream_gene_variant	CCG	C	T	1	52	true	true	CpG	CCG	10	0	0	4
downstream_gene_variant	CCG	C	T	1	52	true	true	CpG	CCG	20	1	1	4
downstream_gene_variant	CCG	C	T	1	52	true	true	CpG	CCG	50	1	1	4
downstream_gene_variant	CCG	C	T	1	52	true	true	CpG	CCG	100	1	1	4
downstream_gene_variant	CCG	C	T	1	52	true	true	CpG	CCG	200	0	1	4
downstream_gene_variant	CCG	C	T	1	52	true	true	CpG	CCG	500	0	1	4
downstream_gene_variant	CCG	C	T	1	52	true	true	CpG	CCG	1000	0	1	4
downstream_gene_variant	CCG	C	T	1	52	true	true	CpG	CCG	2000	0	1	4
downstream_gene_variant	CCG	C	T	1	52	true	true	CpG	CCG	3070	0	1	4
downstream_gene_variant	CCG	C	T	1	52	true	true	CpG	CCG	5000	0	1	4
downstream_gene_variant	CCG	C	T	1	52	true	true	CpG	CCG	5040	0	1	4
downstream_gene_variant	CCG	C	T	1	52	true	true	CpG	CCG	8128	0	1	4
downstream_gene_variant	CCG	C	T	1	52	true	true	CpG	CCG	9197	0	1	4
downstream_gene_variant	CCG	C	T	1	52	true	true	CpG	CCG	10000	1	2	4
downstream_gene_variant	CCG	C	T	1	52	true	true	CpG	CCG	10824	1	2	4
downstream_gene_variant	CCG	C	T	1	52	true	true	CpG	CCG	15000	1	2	4
downstream_gene_variant	CCG	C	T	1	52	true	true	CpG	CCG	15308	1	2	4
downstream_gene_variant	CCG	C	T	1	52	true	true	CpG	CCG	17296	1	2	4
downstream_gene_variant	CCG	C	T	1	52	true	true	CpG	CCG	20000	1	2	4
downstream_gene_variant	CCG	C	T	1	52	true	true	CpG	CCG	25000	1	2	4
downstream_gene_variant	CCG	C	T	1	52	true	true	CpG	CCG	30000	1	2	4
downstream_gene_variant	CCG	C	T	1	52	true	true	CpG	CCG	35000	1	2	4
downstream_gene_variant	CCG	C	T	1	52	true	true	CpG	CCG	40000	0	2	4
downstream_gene_variant	CCG	C	T	1	52	true	true	CpG	CCG	45000	0	2	4
downstream_gene_variant	CCG	C	T	1	52	true	true	CpG	CCG	50000	0	2	4
downstream_gene_variant	CCG	C	T	1	52	true	true	CpG	CCG	55000	0	2	4
downstream_gene_variant	CCG	C	T	1	52	true	true	CpG	CCG	56885	0	2	4
downstream_gene_variant	CCG	C	T	1	52	true	true	CpG	CCG	60000	0	2	4
downstream_gene_variant	CCG	C	T	1	52	true	true	CpG	CCG	65000	0	2	4
downstream_gene_variant	CCG	C	T	1	52	true	true	CpG	CCG	70000	0	2	4
downstream_gene_variant	CCG	C	T	1	52	true	true	CpG	CCG	75000	0	2	4
downstream_gene_variant	CCG	C	T	1	52	true	true	CpG	CCG	80000	0	2	4
downstream_gene_variant	CCG	C	T	1	52	true	true	CpG	CCG	85000	0	2	4
downstream_gene_variant	CCG	C	T	1	52	true	true	CpG	CCG	90000	0	2	4
downstream_gene_variant	CCG	C	T	1	52	true	true	CpG	CCG	95000	0	2	4
downstream_gene_variant	CCG	C	T	1	52	true	true	CpG	CCG	100000	0	2	4
downstream_gene_variant	CCG	C	T	1	52	true	true	CpG	CCG	110000	0	2	4
downstream_gene_variant	CCG	C	T	1	52	true	true	CpG	CCG	120000	0	2	4
downstream_gene_variant	CCG	C	T	1	52	true	true	CpG	CCG	125748	0	2	4
downstream_gene_variant	CCG	C	T	1	55	true	true	CpG	CCG	10	0	0	1
downstream_gene_variant	CCG	C	T	1	55	true	true	CpG	CCG	20	0	0	1
downstream_gene_variant	CCG	C	T	1	55	true	true	CpG	CCG	50	0	0	1
downstream_gene_variant	CCG	C	T	1	55	true	true	CpG	CCG	100	0	0	1
downstream_gene_variant	CCG	C	T	1	55	true	true	CpG	CCG	200	0	0	1
downstream_gene_variant	CCG	C	T	1	55	true	true	CpG	CCG	500	0	0	1
downstream_gene_variant	CCG	C	T	1	55	true	true	CpG	CCG	1000	0	0	1
downstream_gene_variant	CCG	C	T	1	55	true	true	CpG	CCG	2000	0	0	1
downstream_gene_variant	CCG	C	T	1	55	true	true	CpG	CCG	3070	0	0	1
downstream_gene_variant	CCG	C	T	1	55	true	true	CpG	CCG	5000	0	0	1
downstream_gene_variant	CCG	C	T	1	55	true	true	CpG	CCG	5040	0	0	1
downstream_gene_variant	CCG	C	T	1	55	true	true	CpG	CCG	8128	0	0	1
downstream_gene_variant	CCG	C	T	1	55	true	true	CpG	CCG	9197	0	0	1
downstream_gene_variant	CCG	C	T	1	55	true	true	CpG	CCG	10000	1	1	1
downstream_gene_variant	CCG	C	T	1	55	true	true	CpG	CCG	10824	1	1	1
downstream_gene_variant	CCG	C	T	1	55	true	true	CpG	CCG	15000	1	1	1
downstream_gene_variant	CCG	C	T	1	55	true	true	CpG	CCG	15308	1	1	1
downstream_gene_variant	CCG	C	T	1	55	true	true	CpG	CCG	17296	1	1	1
downstream_gene_variant	CCG	C	T	1	55	true	true	CpG	CCG	20000	1	1	1
downstream_gene_variant	CCG	C	T	1	55	true	true	CpG	CCG	25000	1	1	1
downstream_gene_variant	CCG	C	T	1	55	true	true	CpG	CCG	30000	1	1	1
downstream_gene_variant	CCG	C	T	1	55	true	true	CpG	CCG	35000	1	1	1
downstream_gene_variant	CCG	C	T	1	55	true	true	CpG	CCG	40000	1	1	1
downstream_gene_variant	CCG	C	T	1	55	true	true	CpG	CCG	45000	1	1	1
downstream_gene_variant	CCG	C	T	1	55	true	true	CpG	CCG	50000	1	1	1
downstream_gene_variant	CCG	C	T	1	55	true	true	CpG	CCG	55000	1	1	1
downstream_gene_variant	CCG	C	T	1	55	true	true	CpG	CCG	56885	1	1	1
downstream_gene_variant	CCG	C	T	1	55	true	true	CpG	CCG	60000	1	1	1
downstream_gene_variant	CCG	C	T	1	55	true	true	CpG	CCG	65000	1	1	1
downstream_gene_variant	CCG	C	T	1	55	true	true	CpG	CCG	70000	1	1	1
downstream_gene_variant	CCG	C	T	1	55	true	true	CpG	CCG	75000	1	1	1
downstream_gene_variant	CCG	C	T	1	55	true	true	CpG	CCG	80000	1	1	1
downstream_gene_variant	CCG	C	T	1	55	true	true	CpG	CCG	85000	1	1	1
downstream_gene_variant	CCG	C	T	1	55	true	true	CpG	CCG	90000	1	1	1
downstream_gene_variant	CCG	C	T	1	55	true	true	CpG	CCG	95000	1	1	1
downstream_gene_variant	CCG	C	T	1	55	true	true	CpG	CCG	100000	1	1	1
downstream_gene_variant	CCG	C	T	1	55	true	true	CpG	CCG	110000	1	1	1
downstream_gene_variant	CCG	C	T	1	55	true	true	CpG	CCG	120000	0	1	1
downstream_gene_variant	CCG	C	T	1	55	true	true	CpG	CCG	125748	0	1	1
downstream_gene_variant	CCG	C	T	1	58	true	true	CpG	CCG	10	0	0	10
downstream_gene_variant	CCG	C	T	1	58	true	true	CpG	CCG	20	0	0	10
downstream_gene_variant	CCG	C	T	1	58	true	true	CpG	CCG	50	0	0	10
downstream_gene_variant	CCG	C	T	1	58	true	true	CpG	CCG	100	0	0	10
downstream_gene_variant	CCG	C	T	1	58	true	true	CpG	CCG	200	0	0	10
downstream_gene_variant	CCG	C	T	1	58	true	true	CpG	CCG	500	0	0	10
downstream_gene_variant	CCG	C	T	1	58	true	true	CpG	CCG	1000	0	1	10
downstream_gene_variant	CCG	C	T	1	58	true	true	CpG	CCG	2000	1	2	10
downstream_gene_variant	CCG	C	T	1	58	true	true	CpG	CCG	3070	2	3	10
downstream_gene_variant	CCG	C	T	1	58	true	true	CpG	CCG	5000	3	4	10
downstream_gene_variant	CCG	C	T	1	58	true	true	CpG	CCG	5040	3	4	10
downstream_gene_variant	CCG	C	T	1	58	true	true	CpG	CCG	8128	3	4	10
downstream_gene_variant	CCG	C	T	1	58	true	true	CpG	CCG	9197	3	4	10
downstream_gene_variant	CCG	C	T	1	58	true	true	CpG	CCG	10000	2	4	10
downstream_gene_variant	CCG	C	T	1	58	true	true	CpG	CCG	10824	2	4	10
downstream_gene_variant	CCG	C	T	1	58	true	true	CpG	CCG	15000	3	5	10
downstream_gene_variant	CCG	C	T	1	58	true	true	CpG	CCG	15308	3	5	10
downstream_gene_variant	CCG	C	T	1	58	true	true	CpG	CCG	17296	3	5	10
downstream_gene_variant	CCG	C	T	1	58	true	true	CpG	CCG	20000	3	5	10
downstream_gene_variant	CCG	C	T	1	58	true	true	CpG	CCG	25000	3	6	10
downstream_gene_variant	CCG	C	T	1	58	true	true	CpG	CCG	30000	3	7	10
downstream_gene_variant	CCG	C	T	1	58	true	true	CpG	CCG	35000	2	7	10
downstream_gene_variant	CCG	C	T	1	58	true	true	CpG	CCG	40000	1	7	10
downstream_gene_variant	CCG	C	T	1	58	true	true	CpG	CCG	45000	1	7	10
downstream_gene_variant	CCG	C	T	1	58	true	true	CpG	CCG	50000	1	7	10
downstream_gene_variant	CCG	C	T	1	58	true	true	CpG	CCG	55000	0	7	10
downstream_gene_variant	CCG	C	T	1	58	true	true	CpG	CCG	56885	0	7	10
downstream_gene_variant	CCG	C	T	1	58	true	true	CpG	CCG	60000	0	7	10
downstream_gene_variant	CCG	C	T	1	58	true	true	CpG	CCG	65000	0	7	10
downstream_gene_variant	CCG	C	T	1	58	true	true	CpG	CCG	70000	0	7	10
downstream_gene_variant	CCG	C	T	1	58	true	true	CpG	CCG	75000	0	7	10
downstream_gene_variant	CCG	C	T	1	58	true	true	CpG	CCG	80000	0	7	10
downstream_gene_variant	CCG	C	T	1	58	true	true	CpG	CCG	85000	0	7	10
downstream_gene_variant	CCG	C	T	1	58	true	true	CpG	CCG	90000	0	7	10
downstream_gene_variant	CCG	C	T	1	58	true	true	CpG	CCG	95000	0	7	10
downstream_gene_variant	CCG	C	T	1	58	true	true	CpG	CCG	100000	0	7	10
downstream_gene_variant	CCG	C	T	1	58	true	true	CpG	CCG	110000	0	7	10
downstream_gene_variant	CCG	C	T	1	58	true	true	CpG	CCG	120000	0	7	10
downstream_gene_variant	CCG	C	T	1	58	true	true	CpG	CCG	125748	0	7	10
downstream_gene_variant	CCG	C	T	1	59	true	true	CpG	CCG	10	0	0	3
downstream_gene_variant	CCG	C	T	1	59	true	true	CpG	CCG	20	0	0	3
downstream_gene_variant	CCG	C	T	1	59	true	true	CpG	CCG	50	0	0	3
downstream_gene_variant	CCG	C	T	1	59	true	true	CpG	CCG	100	0	0	3
downstream_gene_variant	CCG	C	T	1	59	true	true	CpG	CCG	200	0	0	3
downstream_gene_variant	CCG	C	T	1	59	true	true	CpG	CCG	500	0	0	3
downstream_gene_variant	CCG	C	T	1	59	true	true	CpG	CCG	1000	1	1	3
downstream_gene_variant	CCG	C	T	1	59	true	true	CpG	CCG	2000	1	1	3
downstream_gene_variant	CCG	C	T	1	59	true	true	CpG	CCG	3070	0	1	3
downstream_gene_variant	CCG	C	T	1	59	true	true	CpG	CCG	5000	0	1	3
downstream_gene_variant	CCG	C	T	1	59	true	true	CpG	CCG	5040	0	1	3
downstream_gene_variant	CCG	C	T	1	59	true	true	CpG	CCG	8128	0	1	3
downstream_gene_variant	CCG	C	T	1	59	true	true	CpG	CCG	9197	0	1	3
downstream_gene_variant	CCG	C	T	1	59	true	true	CpG	CCG	10000	0	1	3
downstream_gene_variant	CCG	C	T	1	59	true	true	CpG	CCG	10824	0	1	3
downstream_gene_variant	CCG	C	T	1	59	true	true	CpG	CCG	15000	0	1	3
downstream_gene_variant	CCG	C	T	1	59	true	true	CpG	CCG	15308	0	1	3
downstream_gene_variant	CCG	C	T	1	59	true	true	CpG	CCG	17296	0	1	3
downstream_gene_variant	CCG	C	T	1	59	true	true	CpG	CCG	20000	0	1	3
downstream_gene_variant	CCG	C	T	1	59	true	true	CpG	CCG	25000	0	1	3
downstream_gene_variant	CCG	C	T	1	59	true	true	CpG	CCG	30000	0	1	3
downstream_gene_variant	CCG	C	T	1	59	true	true	CpG	CCG	35000	0	1	3
downstream_gene_variant	CCG	C	T	1	59	true	true	CpG	CCG	40000	0	1	3
downstream_gene_variant	CCG	C	T	1	59	true	true	CpG	CCG	45000	0	1	3
downstream_gene_variant	CCG	C	T	1	59	true	true	CpG	CCG	50000	0	1	3
downstream_gene_variant	CCG	C	T	1	59	true	true	CpG	CCG	55000	0	1	3
downstream_gene_variant	CCG	C	T	1	59	true	true	CpG	CCG	56885	0	1	3
downstream_gene_variant	CCG	C	T	1	59	true	true	CpG	CCG	60000	0	1	3
downstream_gene_variant	CCG	C	T	1	59	true	true	CpG	CCG	65000	0	1	3
downstream_gene_variant	CCG	C	T	1	59	true	true	CpG	CCG	70000	0	1	3
downstream_gene_variant	CCG	C	T	1	59	true	true	CpG	CCG	75000	0	1	3
downstream_gene_variant	CCG	C	T	1	59	true	true	CpG	CCG	80000	0	1	3
downstream_gene_variant	CCG	C	T	1	59	true	true	CpG	CCG	85000	0	1	3
downstream_gene_variant	CCG	C	T	1	59	true	true	CpG	CCG	90000	0	1	3
downstream_gene_variant	CCG	C	T	1	59	true	true	CpG	CCG	95000	0	1	3
downstream_gene_variant	CCG	C	T	1	59	true	true	CpG	CCG	100000	0	1	3
downstream_gene_variant	CCG	C	T	1	59	true	true	CpG	CCG	110000	0	1	3
downstream_gene_variant	CCG	C	T	1	59	true	true	CpG	CCG	120000	0	1	3
downstream_gene_variant	CCG	C	T	1	59	true	true	CpG	CCG	125748	0	1	3
downstream_gene_variant	CCG	C	T	1	61	true	true	CpG	CCG	10	0	0	1
downstream_gene_variant	CCG	C	T	1	61	true	true	CpG	CCG	20	0	0	1
downstream_gene_variant	CCG	C	T	1	61	true	true	CpG	CCG	50	0	0	1
downstream_gene_variant	CCG	C	T	1	61	true	true	CpG	CCG	100	0	0	1
downstream_gene_variant	CCG	C	T	1	61	true	true	CpG	CCG	200	0	0	1
downstream_gene_variant	CCG	C	T	1	61	true	true	CpG	CCG	500	0	0	1
downstream_gene_variant	CCG	C	T	1	61	true	true	CpG	CCG	1000	0	0	1
downstream_gene_variant	CCG	C	T	1	61	true	true	CpG	CCG	2000	0	0	1
downstream_gene_variant	CCG	C	T	1	61	true	true	CpG	CCG	3070	0	0	1
downstream_gene_variant	CCG	C	T	1	61	true	true	CpG	CCG	5000	0	0	1
downstream_gene_variant	CCG	C	T	1	61	true	true	CpG	CCG	5040	0	0	1
downstream_gene_variant	CCG	C	T	1	61	true	true	CpG	CCG	8128	0	0	1
downstream_gene_variant	CCG	C	T	1	61	true	true	CpG	CCG	9197	0	0	1
downstream_gene_variant	CCG	C	T	1	61	true	true	CpG	CCG	10000	0	0	1
downstream_gene_variant	CCG	C	T	1	61	true	true	CpG	CCG	10824	0	0	1
downstream_gene_variant	CCG	C	T	1	61	true	true	CpG	CCG	15000	0	0	1
downstream_gene_variant	CCG	C	T	1	61	true	true	CpG	CCG	15308	0	0	1
downstream_gene_variant	CCG	C	T	1	61	true	true	CpG	CCG	17296	0	0	1
downstream_gene_variant	CCG	C	T	1	61	true	true	CpG	CCG	20000	0	0	1
downstream_gene_variant	CCG	C	T	1	61	true	true	CpG	CCG	25000	0	0	1
downstream_gene_variant	CCG	C	T	1	61	true	true	CpG	CCG	30000	0	0	1
downstream_gene_variant	CCG	C	T	1	61	true	true	CpG	CCG	35000	0	0	1
downstream_gene_variant	CCG	C	T	1	61	true	true	CpG	CCG	40000	0	0	1
downstream_gene_variant	CCG	C	T	1	61	true	true	CpG	CCG	45000	0	0	1
downstream_gene_variant	CCG	C	T	1	61	true	true	CpG	CCG	50000	0	0	1
downstream_gene_variant	CCG	C	T	1	61	true	true	CpG	CCG	55000	0	0	1
downstream_gene_variant	CCG	C	T	1	61	true	true	CpG	CCG	56885	0	0	1
downstream_gene_variant	CCG	C	T	1	61	true	true	CpG	CCG	60000	0	0	1
downstream_gene_variant	CCG	C	T	1	61	true	true	CpG	CCG	65000	0	0	1
downstream_gene_variant	CCG	C	T	1	61	true	true	CpG	CCG	70000	0	0	1
downstream_gene_variant	CCG	C	T	1	61	true	true	CpG	CCG	75000	0	0	1
downstream_gene_variant	CCG	C	T	1	61	true	true	CpG	CCG	80000	1	1	1
downstream_gene_variant	CCG	C	T	1	61	true	true	CpG	CCG	85000	1	1	1
downstream_gene_variant	CCG	C	T	1	61	true	true	CpG	CCG	90000	1	1	1
downstream_gene_variant	CCG	C	T	1	61	true	true	CpG	CCG	95000	1	1	1
downstream_gene_variant	CCG	C	T	1	61	true	true	CpG	CCG	100000	1	1	1
downstream_gene_variant	CCG	C	T	1	61	true	true	CpG	CCG	110000	1	1	1
downstream_gene_variant	CCG	C	T	1	61	true	true	CpG	CCG	120000	0	1	1
downstream_gene_variant	CCG	C	T	1	61	true	true	CpG	CCG	125748	0	1	1
downstream_gene_variant	CCG	C	T	1	63	true	true	CpG	CCG	10	0	0	3
downstream_gene_variant	CCG	C	T	1	63	true	true	CpG	CCG	20	0	0	3
downstream_gene_variant	CCG	C	T	1	63	true	true	CpG	CCG	50	0	0	3
downstream_gene_variant	CCG	C	T	1	63	true	true	CpG	CCG	100	0	0	3
downstream_gene_variant	CCG	C	T	1	63	true	true	CpG	CCG	200	0	0	3
downstream_gene_variant	CCG	C	T	1	63	true	true	CpG	CCG	500	0	0	3
downstream_gene_variant	CCG	C	T	1	63	true	true	CpG	CCG	1000	0	0	3
downstream_gene_variant	CCG	C	T	1	63	true	true	CpG	CCG	2000	0	0	3
downstream_gene_variant	CCG	C	T	1	63	true	true	CpG	CCG	3070	0	0	3
downstream_gene_variant	CCG	C	T	1	63	true	true	CpG	CCG	5000	0	0	3
downstream_gene_variant	CCG	C	T	1	63	true	true	CpG	CCG	5040	0	0	3
downstream_gene_variant	CCG	C	T	1	63	true	true	CpG	CCG	8128	0	0	3
downstream_gene_variant	CCG	C	T	1	63	true	true	CpG	CCG	9197	0	0	3
downstream_gene_variant	CCG	C	T	1	63	true	true	CpG	CCG	10000	0	0	3
downstream_gene_variant	CCG	C	T	1	63	true	true	CpG	CCG	10824	1	1	3
downstream_gene_variant	CCG	C	T	1	63	true	true	CpG	CCG	15000	1	1	3
downstream_gene_variant	CCG	C	T	1	63	true	true	CpG	CCG	15308	0	1	3
downstream_gene_variant	CCG	C	T	1	63	true	true	CpG	CCG	17296	0	1	3
downstream_gene_variant	CCG	C	T	1	63	true	true	CpG	CCG	20000	0	1	3
downstream_gene_variant	CCG	C	T	1	63	true	true	CpG	CCG	25000	0	1	3
downstream_gene_variant	CCG	C	T	1	63	true	true	CpG	CCG	30000	0	1	3
downstream_gene_variant	CCG	C	T	1	63	true	true	CpG	CCG	35000	0	1	3
downstream_gene_variant	CCG	C	T	1	63	true	true	CpG	CCG	40000	0	1	3
downstream_gene_variant	CCG	C	T	1	63	true	true	CpG	CCG	45000	0	1	3
downstream_gene_variant	CCG	C	T	1	63	true	true	CpG	CCG	50000	0	1	3
downstream_gene_variant	CCG	C	T	1	63	true	true	CpG	CCG	55000	0	1	3
downstream_gene_variant	CCG	C	T	1	63	true	true	CpG	CCG	56885	0	1	3
downstream_gene_variant	CCG	C	T	1	63	true	true	CpG	CCG	60000	0	1	3
downstream_gene_variant	CCG	C	T	1	63	true	true	CpG	CCG	65000	0	1	3
downstream_gene_variant	CCG	C	T	1	63	true	true	CpG	CCG	70000	0	1	3
downstream_gene_variant	CCG	C	T	1	63	true	true	CpG	CCG	75000	0	1	3
downstream_gene_variant	CCG	C	T	1	63	true	true	CpG	CCG	80000	0	1	3
downstream_gene_variant	CCG	C	T	1	63	true	true	CpG	CCG	85000	0	1	3
downstream_gene_variant	CCG	C	T	1	63	true	true	CpG	CCG	90000	0	1	3
downstream_gene_variant	CCG	C	T	1	63	true	true	CpG	CCG	95000	0	1	3
downstream_gene_variant	CCG	C	T	1	63	true	true	CpG	CCG	100000	0	1	3
downstream_gene_variant	CCG	C	T	1	63	true	true	CpG	CCG	110000	0	1	3
downstream_gene_variant	CCG	C	T	1	63	true	true	CpG	CCG	120000	0	1	3
downstream_gene_variant	CCG	C	T	1	63	true	true	CpG	CCG	125748	0	1	3
downstream_gene_variant	CCG	C	T	1	64	true	true	CpG	CCG	10	0	0	3
downstream_gene_variant	CCG	C	T	1	64	true	true	CpG	CCG	20	0	0	3
downstream_gene_variant	CCG	C	T	1	64	true	true	CpG	CCG	50	0	0	3
downstream_gene_variant	CCG	C	T	1	64	true	true	CpG	CCG	100	0	0	3
downstream_gene_variant	CCG	C	T	1	64	true	true	CpG	CCG	200	0	0	3
downstream_gene_variant	CCG	C	T	1	64	true	true	CpG	CCG	500	0	0	3
downstream_gene_variant	CCG	C	T	1	64	true	true	CpG	CCG	1000	0	0	3
downstream_gene_variant	CCG	C	T	1	64	true	true	CpG	CCG	2000	0	0	3
downstream_gene_variant	CCG	C	T	1	64	true	true	CpG	CCG	3070	0	0	3
downstream_gene_variant	CCG	C	T	1	64	true	true	CpG	CCG	5000	0	0	3
downstream_gene_variant	CCG	C	T	1	64	true	true	CpG	CCG	5040	0	0	3
downstream_gene_variant	CCG	C	T	1	64	true	true	CpG	CCG	8128	0	0	3
downstream_gene_variant	CCG	C	T	1	64	true	true	CpG	CCG	9197	0	0	3
downstream_gene_variant	CCG	C	T	1	64	true	true	CpG	CCG	10000	0	0	3
downstream_gene_variant	CCG	C	T	1	64	true	true	CpG	CCG	10824	0	0	3
downstream_gene_variant	CCG	C	T	1	64	true	true	CpG	CCG	15000	1	1	3
downstream_gene_variant	CCG	C	T	1	64	true	true	CpG	CCG	15308	1	1	3
downstream_gene_variant	CCG	C	T	1	64	true	true	CpG	CCG	17296	0	1	3
downstream_gene_variant	CCG	C	T	1	64	true	true	CpG	CCG	20000	0	1	3
downstream_gene_variant	CCG	C	T	1	64	true	true	CpG	CCG	25000	0	1	3
downstream_gene_variant	CCG	C	T	1	64	true	true	CpG	CCG	30000	0	1	3
downstream_gene_variant	CCG	C	T	1	64	true	true	CpG	CCG	35000	0	1	3
downstream_gene_variant	CCG	C	T	1	64	true	true	CpG	CCG	40000	0	1	3
downstream_gene_variant	CCG	C	T	1	64	true	true	CpG	CCG	45000	0	1	3
downstream_gene_variant	CCG	C	T	1	64	true	true	CpG	CCG	50000	0	1	3
downstream_gene_variant	CCG	C	T	1	64	true	true	CpG	CCG	55000	0	1	3
downstream_gene_variant	CCG	C	T	1	64	true	true	CpG	CCG	56885	0	1	3
downstream_gene_variant	CCG	C	T	1	64	true	true	CpG	CCG	60000	0	1	3
downstream_gene_variant	CCG	C	T	1	64	true	true	CpG	CCG	65000	0	1	3
downstream_gene_variant	CCG	C	T	1	64	true	true	CpG	CCG	70000	0	1	3
downstream_gene_variant	CCG	C	T	1	64	true	true	CpG	CCG	75000	0	1	3
downstream_gene_variant	CCG	C	T	1	64	true	true	CpG	CCG	80000	0	1	3
downstream_gene_variant	CCG	C	T	1	64	true	true	CpG	CCG	85000	0	1	3
downstream_gene_variant	CCG	C	T	1	64	true	true	CpG	CCG	90000	0	1	3
downstream_gene_variant	CCG	C	T	1	64	true	true	CpG	CCG	95000	0	1	3
downstream_gene_variant	CCG	C	T	1	64	true	true	CpG	CCG	100000	0	1	3
downstream_gene_variant	CCG	C	T	1	64	true	true	CpG	CCG	110000	0	1	3
downstream_gene_variant	CCG	C	T	1	64	true	true	CpG	CCG	120000	0	1	3
downstream_gene_variant	CCG	C	T	1	64	true	true	CpG	CCG	125748	0	1	3
downstream_gene_variant	CCG	C	T	1	65	true	true	CpG	CCG	10	0	0	2
downstream_gene_variant	CCG	C	T	1	65	true	true	CpG	CCG	20	0	0	2
downstream_gene_variant	CCG	C	T	1	65	true	true	CpG	CCG	50	0	0	2
downstream_gene_variant	CCG	C	T	1	65	true	true	CpG	CCG	100	0	0	2
downstream_gene_variant	CCG	C	T	1	65	true	true	CpG	CCG	200	0	0	2
downstream_gene_variant	CCG	C	T	1	65	true	true	CpG	CCG	500	1	1	2
downstream_gene_variant	CCG	C	T	1	65	true	true	CpG	CCG	1000	0	1	2
downstream_gene_variant	CCG	C	T	1	65	true	true	CpG	CCG	2000	1	2	2
downstream_gene_variant	CCG	C	T	1	65	true	true	CpG	CCG	3070	1	2	2
downstream_gene_variant	CCG	C	T	1	65	true	true	CpG	CCG	5000	1	2	2
downstream_gene_variant	CCG	C	T	1	65	true	true	CpG	CCG	5040	1	2	2
downstream_gene_variant	CCG	C	T	1	65	true	true	CpG	CCG	8128	1	2	2
downstream_gene_variant	CCG	C	T	1	65	true	true	CpG	CCG	9197	1	2	2
downstream_gene_variant	CCG	C	T	1	65	true	true	CpG	CCG	10000	1	2	2
downstream_gene_variant	CCG	C	T	1	65	true	true	CpG	CCG	10824	1	2	2
downstream_gene_variant	CCG	C	T	1	65	true	true	CpG	CCG	15000	1	2	2
downstream_gene_variant	CCG	C	T	1	65	true	true	CpG	CCG	15308	1	2	2
downstream_gene_variant	CCG	C	T	1	65	true	true	CpG	CCG	17296	1	2	2
downstream_gene_variant	CCG	C	T	1	65	true	true	CpG	CCG	20000	0	2	2
downstream_gene_variant	CCG	C	T	1	65	true	true	CpG	CCG	25000	0	2	2
downstream_gene_variant	CCG	C	T	1	65	true	true	CpG	CCG	30000	0	2	2
downstream_gene_variant	CCG	C	T	1	65	true	true	CpG	CCG	35000	0	2	2
downstream_gene_variant	CCG	C	T	1	65	true	true	CpG	CCG	40000	0	2	2
downstream_gene_variant	CCG	C	T	1	65	true	true	CpG	CCG	45000	0	2	2
downstream_gene_variant	CCG	C	T	1	65	true	true	CpG	CCG	50000	0	2	2
downstream_gene_variant	CCG	C	T	1	65	true	true	CpG	CCG	55000	0	2	2
downstream_gene_variant	CCG	C	T	1	65	true	true	CpG	CCG	56885	0	2	2
downstream_gene_variant	CCG	C	T	1	65	true	true	CpG	CCG	60000	0	2	2
downstream_gene_variant	CCG	C	T	1	65	true	true	CpG	CCG	65000	0	2	2
downstream_gene_variant	CCG	C	T	1	65	true	true	CpG	CCG	70000	0	2	2
downstream_gene_variant	CCG	C	T	1	65	true	true	CpG	CCG	75000	0	2	2
downstream_gene_variant	CCG	C	T	1	65	true	true	CpG	CCG	80000	0	2	2
downstream_gene_variant	CCG	C	T	1	65	true	true	CpG	CCG	85000	0	2	2
downstream_gene_variant	CCG	C	T	1	65	true	true	CpG	CCG	90000	0	2	2
downstream_gene_variant	CCG	C	T	1	65	true	true	CpG	CCG	95000	0	2	2
downstream_gene_variant	CCG	C	T	1	65	true	true	CpG	CCG	100000	0	2	2
downstream_gene_variant	CCG	C	T	1	65	true	true	CpG	CCG	110000	0	2	2
downstream_gene_variant	CCG	C	T	1	65	true	true	CpG	CCG	120000	0	2	2
downstream_gene_variant	CCG	C	T	1	65	true	true	CpG	CCG	125748	0	2	2
downstream_gene_variant	CCG	C	T	1	66	true	true	CpG	CCG	10	0	0	2
downstream_gene_variant	CCG	C	T	1	66	true	true	CpG	CCG	20	0	0	2
downstream_gene_variant	CCG	C	T	1	66	true	true	CpG	CCG	50	0	0	2
downstream_gene_variant	CCG	C	T	1	66	true	true	CpG	CCG	100	0	0	2
downstream_gene_variant	CCG	C	T	1	66	true	true	CpG	CCG	200	0	0	2
downstream_gene_variant	CCG	C	T	1	66	true	true	CpG	CCG	500	0	0	2
downstream_gene_variant	CCG	C	T	1	66	true	true	CpG	CCG	1000	0	0	2
downstream_gene_variant	CCG	C	T	1	66	true	true	CpG	CCG	2000	0	0	2
downstream_gene_variant	CCG	C	T	1	66	true	true	CpG	CCG	3070	0	0	2
downstream_gene_variant	CCG	C	T	1	66	true	true	CpG	CCG	5000	0	0	2
downstream_gene_variant	CCG	C	T	1	66	true	true	CpG	CCG	5040	0	0	2
downstream_gene_variant	CCG	C	T	1	66	true	true	CpG	CCG	8128	0	0	2
downstream_gene_variant	CCG	C	T	1	66	true	true	CpG	CCG	9197	0	0	2
downstream_gene_variant	CCG	C	T	1	66	true	true	CpG	CCG	10000	0	0	2
downstream_gene_variant	CCG	C	T	1	66	true	true	CpG	CCG	10824	0	0	2
downstream_gene_variant	CCG	C	T	1	66	true	true	CpG	CCG	15000	0	1	2
downstream_gene_variant	CCG	C	T	1	66	true	true	CpG	CCG	15308	0	1	2
downstream_gene_variant	CCG	C	T	1	66	true	true	CpG	CCG	17296	0	1	2
downstream_gene_variant	CCG	C	T	1	66	true	true	CpG	CCG	20000	0	1	2
downstream_gene_variant	CCG	C	T	1	66	true	true	CpG	CCG	25000	0	1	2
downstream_gene_variant	CCG	C	T	1	66	true	true	CpG	CCG	30000	0	1	2
downstream_gene_variant	CCG	C	T	1	66	true	true	CpG	CCG	35000	0	1	2
downstream_gene_variant	CCG	C	T	1	66	true	true	CpG	CCG	40000	0	1	2
downstream_gene_variant	CCG	C	T	1	66	true	true	CpG	CCG	45000	0	1	2
downstream_gene_variant	CCG	C	T	1	66	true	true	CpG	CCG	50000	0	1	2
downstream_gene_variant	CCG	C	T	1	66	true	true	CpG	CCG	55000	0	1	2
downstream_gene_variant	CCG	C	T	1	66	true	true	CpG	CCG	56885	0	1	2
downstream_gene_variant	CCG	C	T	1	66	true	true	CpG	CCG	60000	0	1	2
downstream_gene_variant	CCG	C	T	1	66	true	true	CpG	CCG	65000	0	1	2
downstream_gene_variant	CCG	C	T	1	66	true	true	CpG	CCG	70000	0	1	2
downstream_gene_variant	CCG	C	T	1	66	true	true	CpG	CCG	75000	0	1	2
downstream_gene_variant	CCG	C	T	1	66	true	true	CpG	CCG	80000	0	1	2
downstream_gene_variant	CCG	C	T	1	66	true	true	CpG	CCG	85000	0	1	2
downstream_gene_variant	CCG	C	T	1	66	true	true	CpG	CCG	90000	0	1	2
downstream_gene_variant	CCG	C	T	1	66	true	true	CpG	CCG	95000	0	1	2
downstream_gene_variant	CCG	C	T	1	66	true	true	CpG	CCG	100000	0	1	2
downstream_gene_variant	CCG	C	T	1	66	true	true	CpG	CCG	110000	0	1	2
downstream_gene_variant	CCG	C	T	1	66	true	true	CpG	CCG	120000	0	1	2
downstream_gene_variant	CCG	C	T	1	66	true	true	CpG	CCG	125748	0	1	2
downstream_gene_variant	CCG	C	T	1	67	true	true	CpG	CCG	10	0	1	5
downstream_gene_variant	CCG	C	T	1	67	true	true	CpG	CCG	20	0	1	5
downstream_gene_variant	CCG	C	T	1	67	true	true	CpG	CCG	50	0	1	5
downstream_gene_variant	CCG	C	T	1	67	true	true	CpG	CCG	100	0	1	5
downstream_gene_variant	CCG	C	T	1	67	true	true	CpG	CCG	200	0	1	5
downstream_gene_variant	CCG	C	T	1	67	true	true	CpG	CCG	500	0	1	5
downstream_gene_variant	CCG	C	T	1	67	true	true	CpG	CCG	1000	0	1	5
downstream_gene_variant	CCG	C	T	1	67	true	true	CpG	CCG	2000	0	1	5
downstream_gene_variant	CCG	C	T	1	67	true	true	CpG	CCG	3070	0	1	5
downstream_gene_variant	CCG	C	T	1	67	true	true	CpG	CCG	5000	0	1	5
downstream_gene_variant	CCG	C	T	1	67	true	true	CpG	CCG	5040	0	1	5
downstream_gene_variant	CCG	C	T	1	67	true	true	CpG	CCG	8128	0	1	5
downstream_gene_variant	CCG	C	T	1	67	true	true	CpG	CCG	9197	0	1	5
downstream_gene_variant	CCG	C	T	1	67	true	true	CpG	CCG	10000	0	1	5
downstream_gene_variant	CCG	C	T	1	67	true	true	CpG	CCG	10824	0	1	5
downstream_gene_variant	CCG	C	T	1	67	true	true	CpG	CCG	15000	0	1	5
downstream_gene_variant	CCG	C	T	1	67	true	true	CpG	CCG	15308	0	1	5
downstream_gene_variant	CCG	C	T	1	67	true	true	CpG	CCG	17296	0	1	5
downstream_gene_variant	CCG	C	T	1	67	true	true	CpG	CCG	20000	0	1	5
downstream_gene_variant	CCG	C	T	1	67	true	true	CpG	CCG	25000	0	1	5
downstream_gene_variant	CCG	C	T	1	67	true	true	CpG	CCG	30000	0	1	5
downstream_gene_variant	CCG	C	T	1	67	true	true	CpG	CCG	35000	0	1	5
downstream_gene_variant	CCG	C	T	1	67	true	true	CpG	CCG	40000	0	1	5
downstream_gene_variant	CCG	C	T	1	67	true	true	CpG	CCG	45000	0	1	5
downstream_gene_variant	CCG	C	T	1	67	true	true	CpG	CCG	50000	0	1	5
downstream_gene_variant	CCG	C	T	1	67	true	true	CpG	CCG	55000	0	1	5
downstream_gene_variant	CCG	C	T	1	67	true	true	CpG	CCG	56885	0	1	5
downstream_gene_variant	CCG	C	T	1	67	true	true	CpG	CCG	60000	0	1	5
downstream_gene_variant	CCG	C	T	1	67	true	true	CpG	CCG	65000	0	1	5
downstream_gene_variant	CCG	C	T	1	67	true	true	CpG	CCG	70000	0	1	5
downstream_gene_variant	CCG	C	T	1	67	true	true	CpG	CCG	75000	0	1	5
downstream_gene_variant	CCG	C	T	1	67	true	true	CpG	CCG	80000	0	1	5
downstream_gene_variant	CCG	C	T	1	67	true	true	CpG	CCG	85000	0	1	5
downstream_gene_variant	CCG	C	T	1	67	true	true	CpG	CCG	90000	0	1	5
downstream_gene_variant	CCG	C	T	1	67	true	true	CpG	CCG	95000	1	2	5
downstream_gene_variant	CCG	C	T	1	67	true	true	CpG	CCG	100000	1	2	5
downstream_gene_variant	CCG	C	T	1	67	true	true	CpG	CCG	110000	1	2	5
downstream_gene_variant	CCG	C	T	1	67	true	true	CpG	CCG	120000	1	2	5
downstream_gene_variant	CCG	C	T	1	67	true	true	CpG	CCG	125748	1	2	5
downstream_gene_variant	CCG	C	T	1	68	true	true	CpG	CCG	10	0	0	3
downstream_gene_variant	CCG	C	T	1	68	true	true	CpG	CCG	20	0	0	3
downstream_gene_variant	CCG	C	T	1	68	true	true	CpG	CCG	50	0	0	3
downstream_gene_variant	CCG	C	T	1	68	true	true	CpG	CCG	100	0	0	3
downstream_gene_variant	CCG	C	T	1	68	true	true	CpG	CCG	200	0	0	3
downstream_gene_variant	CCG	C	T	1	68	true	true	CpG	CCG	500	0	0	3
downstream_gene_variant	CCG	C	T	1	68	true	true	CpG	CCG	1000	0	0	3
downstream_gene_variant	CCG	C	T	1	68	true	true	CpG	CCG	2000	0	0	3
downstream_gene_variant	CCG	C	T	1	68	true	true	CpG	CCG	3070	0	0	3
downstream_gene_variant	CCG	C	T	1	68	true	true	CpG	CCG	5000	1	1	3
downstream_gene_variant	CCG	C	T	1	68	true	true	CpG	CCG	5040	1	1	3
downstream_gene_variant	CCG	C	T	1	68	true	true	CpG	CCG	8128	0	1	3
downstream_gene_variant	CCG	C	T	1	68	true	true	CpG	CCG	9197	0	1	3
downstream_gene_variant	CCG	C	T	1	68	true	true	CpG	CCG	10000	0	1	3
downstream_gene_variant	CCG	C	T	1	68	true	true	CpG	CCG	10824	0	1	3
downstream_gene_variant	CCG	C	T	1	68	true	true	CpG	CCG	15000	0	1	3
downstream_gene_variant	CCG	C	T	1	68	true	true	CpG	CCG	15308	0	1	3
downstream_gene_variant	CCG	C	T	1	68	true	true	CpG	CCG	17296	1	2	3
downstream_gene_variant	CCG	C	T	1	68	true	true	CpG	CCG	20000	0	2	3
downstream_gene_variant	CCG	C	T	1	68	true	true	CpG	CCG	25000	0	2	3
downstream_gene_variant	CCG	C	T	1	68	true	true	CpG	CCG	30000	0	2	3
downstream_gene_variant	CCG	C	T	1	68	true	true	CpG	CCG	35000	0	2	3
downstream_gene_variant	CCG	C	T	1	68	true	true	CpG	CCG	40000	0	2	3
downstream_gene_variant	CCG	C	T	1	68	true	true	CpG	CCG	45000	0	2	3
downstream_gene_variant	CCG	C	T	1	68	true	true	CpG	CCG	50000	0	2	3
downstream_gene_variant	CCG	C	T	1	68	true	true	CpG	CCG	55000	0	2	3
downstream_gene_variant	CCG	C	T	1	68	true	true	CpG	CCG	56885	0	2	3
downstream_gene_variant	CCG	C	T	1	68	true	true	CpG	CCG	60000	0	2	3
downstream_gene_variant	CCG	C	T	1	68	true	true	CpG	CCG	65000	0	2	3
downstream_gene_variant	CCG	C	T	1	68	true	true	CpG	CCG	70000	0	2	3
downstream_gene_variant	CCG	C	T	1	68	true	true	CpG	CCG	75000	0	2	3
downstream_gene_variant	CCG	C	T	1	68	true	true	CpG	CCG	80000	0	2	3
downstream_gene_variant	CCG	C	T	1	68	true	true	CpG	CCG	85000	0	2	3
downstream_gene_variant	CCG	C	T	1	68	true	true	CpG	CCG	90000	0	2	3
downstream_gene_variant	CCG	C	T	1	68	true	true	CpG	CCG	95000	0	2	3
downstream_gene_variant	CCG	C	T	1	68	true	true	CpG	CCG	100000	0	2	3
downstream_gene_variant	CCG	C	T	1	68	true	true	CpG	CCG	110000	0	2	3
downstream_gene_variant	CCG	C	T	1	68	true	true	CpG	CCG	120000	0	2	3
downstream_gene_variant	CCG	C	T	1	68	true	true	CpG	CCG	125748	0	2	3
downstream_gene_variant	CCG	C	T	1	69	true	true	CpG	CCG	10	0	1	3
downstream_gene_variant	CCG	C	T	1	69	true	true	CpG	CCG	20	0	1	3
downstream_gene_variant	CCG	C	T	1	69	true	true	CpG	CCG	50	0	1	3
downstream_gene_variant	CCG	C	T	1	69	true	true	CpG	CCG	100	0	1	3
downstream_gene_variant	CCG	C	T	1	69	true	true	CpG	CCG	200	0	1	3
downstream_gene_variant	CCG	C	T	1	69	true	true	CpG	CCG	500	0	1	3
downstream_gene_variant	CCG	C	T	1	69	true	true	CpG	CCG	1000	0	1	3
downstream_gene_variant	CCG	C	T	1	69	true	true	CpG	CCG	2000	0	1	3
downstream_gene_variant	CCG	C	T	1	69	true	true	CpG	CCG	3070	0	1	3
downstream_gene_variant	CCG	C	T	1	69	true	true	CpG	CCG	5000	0	1	3
downstream_gene_variant	CCG	C	T	1	69	true	true	CpG	CCG	5040	0	1	3
downstream_gene_variant	CCG	C	T	1	69	true	true	CpG	CCG	8128	0	1	3
downstream_gene_variant	CCG	C	T	1	69	true	true	CpG	CCG	9197	0	1	3
downstream_gene_variant	CCG	C	T	1	69	true	true	CpG	CCG	10000	0	1	3
downstream_gene_variant	CCG	C	T	1	69	true	true	CpG	CCG	10824	0	1	3
downstream_gene_variant	CCG	C	T	1	69	true	true	CpG	CCG	15000	0	1	3
downstream_gene_variant	CCG	C	T	1	69	true	true	CpG	CCG	15308	0	1	3
downstream_gene_variant	CCG	C	T	1	69	true	true	CpG	CCG	17296	0	1	3
downstream_gene_variant	CCG	C	T	1	69	true	true	CpG	CCG	20000	0	1	3
downstream_gene_variant	CCG	C	T	1	69	true	true	CpG	CCG	25000	0	1	3
downstream_gene_variant	CCG	C	T	1	69	true	true	CpG	CCG	30000	0	1	3
downstream_gene_variant	CCG	C	T	1	69	true	true	CpG	CCG	35000	0	1	3
downstream_gene_variant	CCG	C	T	1	69	true	true	CpG	CCG	40000	0	1	3
downstream_gene_variant	CCG	C	T	1	69	true	true	CpG	CCG	45000	0	1	3
downstream_gene_variant	CCG	C	T	1	69	true	true	CpG	CCG	50000	0	1	3
downstream_gene_variant	CCG	C	T	1	69	true	true	CpG	CCG	55000	0	1	3
downstream_gene_variant	CCG	C	T	1	69	true	true	CpG	CCG	56885	0	1	3
downstream_gene_variant	CCG	C	T	1	69	true	true	CpG	CCG	60000	0	1	3
downstream_gene_variant	CCG	C	T	1	69	true	true	CpG	CCG	65000	0	1	3
downstream_gene_variant	CCG	C	T	1	69	true	true	CpG	CCG	70000	0	1	3
downstream_gene_variant	CCG	C	T	1	69	true	true	CpG	CCG	75000	0	1	3
downstream_gene_variant	CCG	C	T	1	69	true	true	CpG	CCG	80000	0	1	3
downstream_gene_variant	CCG	C	T	1	69	true	true	CpG	CCG	85000	0	1	3
downstream_gene_variant	CCG	C	T	1	69	true	true	CpG	CCG	90000	0	1	3
downstream_gene_variant	CCG	C	T	1	69	true	true	CpG	CCG	95000	0	1	3
downstream_gene_variant	CCG	C	T	1	69	true	true	CpG	CCG	100000	0	1	3
downstream_gene_variant	CCG	C	T	1	69	true	true	CpG	CCG	110000	0	1	3
downstream_gene_variant	CCG	C	T	1	69	true	true	CpG	CCG	120000	0	1	3
downstream_gene_variant	CCG	C	T	1	69	true	true	CpG	CCG	125748	0	1	3
downstream_gene_variant	CCG	C	T	1	71	true	true	CpG	CCG	10	0	0	2
downstream_gene_variant	CCG	C	T	1	71	true	true	CpG	CCG	20	0	0	2
downstream_gene_variant	CCG	C	T	1	71	true	true	CpG	CCG	50	0	0	2
downstream_gene_variant	CCG	C	T	1	71	true	true	CpG	CCG	100	0	0	2
downstream_gene_variant	CCG	C	T	1	71	true	true	CpG	CCG	200	0	0	2
downstream_gene_variant	CCG	C	T	1	71	true	true	CpG	CCG	500	0	0	2
downstream_gene_variant	CCG	C	T	1	71	true	true	CpG	CCG	1000	1	1	2
downstream_gene_variant	CCG	C	T	1	71	true	true	CpG	CCG	2000	1	1	2
downstream_gene_variant	CCG	C	T	1	71	true	true	CpG	CCG	3070	0	1	2
downstream_gene_variant	CCG	C	T	1	71	true	true	CpG	CCG	5000	0	1	2
downstream_gene_variant	CCG	C	T	1	71	true	true	CpG	CCG	5040	0	1	2
downstream_gene_variant	CCG	C	T	1	71	true	true	CpG	CCG	8128	0	1	2
downstream_gene_variant	CCG	C	T	1	71	true	true	CpG	CCG	9197	0	1	2
downstream_gene_variant	CCG	C	T	1	71	true	true	CpG	CCG	10000	0	1	2
downstream_gene_variant	CCG	C	T	1	71	true	true	CpG	CCG	10824	0	1	2
downstream_gene_variant	CCG	C	T	1	71	true	true	CpG	CCG	15000	0	1	2
downstream_gene_variant	CCG	C	T	1	71	true	true	CpG	CCG	15308	0	1	2
downstream_gene_variant	CCG	C	T	1	71	true	true	CpG	CCG	17296	0	1	2
downstream_gene_variant	CCG	C	T	1	71	true	true	CpG	CCG	20000	0	1	2
downstream_gene_variant	CCG	C	T	1	71	true	true	CpG	CCG	25000	0	1	2
downstream_gene_variant	CCG	C	T	1	71	true	true	CpG	CCG	30000	0	1	2
downstream_gene_variant	CCG	C	T	1	71	true	true	CpG	CCG	35000	0	1	2
downstream_gene_variant	CCG	C	T	1	71	true	true	CpG	CCG	40000	0	1	2
downstream_gene_variant	CCG	C	T	1	71	true	true	CpG	CCG	45000	0	1	2
downstream_gene_variant	CCG	C	T	1	71	true	true	CpG	CCG	50000	0	1	2
downstream_gene_variant	CCG	C	T	1	71	true	true	CpG	CCG	55000	0	1	2
downstream_gene_variant	CCG	C	T	1	71	true	true	CpG	CCG	56885	0	1	2
downstream_gene_variant	CCG	C	T	1	71	true	true	CpG	CCG	60000	0	1	2
downstream_gene_variant	CCG	C	T	1	71	true	true	CpG	CCG	65000	0	1	2
downstream_gene_variant	CCG	C	T	1	71	true	true	CpG	CCG	70000	0	1	2
downstream_gene_variant	CCG	C	T	1	71	true	true	CpG	CCG	75000	0	1	2
downstream_gene_variant	CCG	C	T	1	71	true	true	CpG	CCG	80000	0	1	2
downstream_gene_variant	CCG	C	T	1	71	true	true	CpG	CCG	85000	0	1	2
downstream_gene_variant	CCG	C	T	1	71	true	true	CpG	CCG	90000	0	1	2
downstream_gene_variant	CCG	C	T	1	71	true	true	CpG	CCG	95000	0	1	2
downstream_gene_variant	CCG	C	T	1	71	true	true	CpG	CCG	100000	0	1	2
downstream_gene_variant	CCG	C	T	1	71	true	true	CpG	CCG	110000	0	1	2
downstream_gene_variant	CCG	C	T	1	71	true	true	CpG	CCG	120000	1	2	2
downstream_gene_variant	CCG	C	T	1	71	true	true	CpG	CCG	125748	1	2	2
downstream_gene_variant	CCG	C	T	1	74	true	true	CpG	CCG	10	0	0	1
downstream_gene_variant	CCG	C	T	1	74	true	true	CpG	CCG	20	0	0	1
downstream_gene_variant	CCG	C	T	1	74	true	true	CpG	CCG	50	0	0	1
downstream_gene_variant	CCG	C	T	1	74	true	true	CpG	CCG	100	0	0	1
downstream_gene_variant	CCG	C	T	1	74	true	true	CpG	CCG	200	0	0	1
downstream_gene_variant	CCG	C	T	1	74	true	true	CpG	CCG	500	0	0	1
downstream_gene_variant	CCG	C	T	1	74	true	true	CpG	CCG	1000	0	0	1
downstream_gene_variant	CCG	C	T	1	74	true	true	CpG	CCG	2000	0	0	1
downstream_gene_variant	CCG	C	T	1	74	true	true	CpG	CCG	3070	0	0	1
downstream_gene_variant	CCG	C	T	1	74	true	true	CpG	CCG	5000	0	0	1
downstream_gene_variant	CCG	C	T	1	74	true	true	CpG	CCG	5040	0	0	1
downstream_gene_variant	CCG	C	T	1	74	true	true	CpG	CCG	8128	0	0	1
downstream_gene_variant	CCG	C	T	1	74	true	true	CpG	CCG	9197	1	1	1
downstream_gene_variant	CCG	C	T	1	74	true	true	CpG	CCG	10000	1	1	1
downstream_gene_variant	CCG	C	T	1	74	true	true	CpG	CCG	10824	1	1	1
downstream_gene_variant	CCG	C	T	1	74	true	true	CpG	CCG	15000	0	1	1
downstream_gene_variant	CCG	C	T	1	74	true	true	CpG	CCG	15308	0	1	1
downstream_gene_variant	CCG	C	T	1	74	true	true	CpG	CCG	17296	0	1	1
downstream_gene_variant	CCG	C	T	1	74	true	true	CpG	CCG	20000	0	1	1
downstream_gene_variant	CCG	C	T	1	74	true	true	CpG	CCG	25000	0	1	1
downstream_gene_variant	CCG	C	T	1	74	true	true	CpG	CCG	30000	0	1	1
downstream_gene_variant	CCG	C	T	1	74	true	true	CpG	CCG	35000	0	1	1
downstream_gene_variant	CCG	C	T	1	74	true	true	CpG	CCG	40000	0	1	1
downstream_gene_variant	CCG	C	T	1	74	true	true	CpG	CCG	45000	0	1	1
downstream_gene_variant	CCG	C	T	1	74	true	true	CpG	CCG	50000	0	1	1
downstream_gene_variant	CCG	C	T	1	74	true	true	CpG	CCG	55000	0	1	1
downstream_gene_variant	CCG	C	T	1	74	true	true	CpG	CCG	56885	0	1	1
downstream_gene_variant	CCG	C	T	1	74	true	true	CpG	CCG	60000	0	1	1
downstream_gene_variant	CCG	C	T	1	74	true	true	CpG	CCG	65000	0	1	1
downstream_gene_variant	CCG	C	T	1	74	true	true	CpG	CCG	70000	0	1	1
downstream_gene_variant	CCG	C	T	1	74	true	true	CpG	CCG	75000	0	1	1
downstream_gene_variant	CCG	C	T	1	74	true	true	CpG	CCG	80000	0	1	1
downstream_gene_variant	CCG	C	T	1	74	true	true	CpG	CCG	85000	0	1	1
downstream_gene_variant	CCG	C	T	1	74	true	true	CpG	CCG	90000	0	1	1
downstream_gene_variant	CCG	C	T	1	74	true	true	CpG	CCG	95000	0	1	1
downstream_gene_variant	CCG	C	T	1	74	true	true	CpG	CCG	100000	0	1	1
downstream_gene_variant	CCG	C	T	1	74	true	true	CpG	CCG	110000	0	1	1
downstream_gene_variant	CCG	C	T	1	74	true	true	CpG	CCG	120000	0	1	1
downstream_gene_variant	CCG	C	T	1	74	true	true	CpG	CCG	125748	0	1	1
downstream_gene_variant	CCG	C	T	1	81	true	true	CpG	CCG	10	0	0	1
downstream_gene_variant	CCG	C	T	1	81	true	true	CpG	CCG	20	0	0	1
downstream_gene_variant	CCG	C	T	1	81	true	true	CpG	CCG	50	0	0	1
downstream_gene_variant	CCG	C	T	1	81	true	true	CpG	CCG	100	0	0	1
downstream_gene_variant	CCG	C	T	1	81	true	true	CpG	CCG	200	0	0	1
downstream_gene_variant	CCG	C	T	1	81	true	true	CpG	CCG	500	1	1	1
downstream_gene_variant	CCG	C	T	1	81	true	true	CpG	CCG	1000	1	1	1
downstream_gene_variant	CCG	C	T	1	81	true	true	CpG	CCG	2000	0	1	1
downstream_gene_variant	CCG	C	T	1	81	true	true	CpG	CCG	3070	0	1	1
downstream_gene_variant	CCG	C	T	1	81	true	true	CpG	CCG	5000	0	1	1
downstream_gene_variant	CCG	C	T	1	81	true	true	CpG	CCG	5040	0	1	1
downstream_gene_variant	CCG	C	T	1	81	true	true	CpG	CCG	8128	0	1	1
downstream_gene_variant	CCG	C	T	1	81	true	true	CpG	CCG	9197	0	1	1
downstream_gene_variant	CCG	C	T	1	81	true	true	CpG	CCG	10000	0	1	1
downstream_gene_variant	CCG	C	T	1	81	true	true	CpG	CCG	10824	0	1	1
downstream_gene_variant	CCG	C	T	1	81	true	true	CpG	CCG	15000	0	1	1
downstream_gene_variant	CCG	C	T	1	81	true	true	CpG	CCG	15308	0	1	1
downstream_gene_variant	CCG	C	T	1	81	true	true	CpG	CCG	17296	0	1	1
downstream_gene_variant	CCG	C	T	1	81	true	true	CpG	CCG	20000	0	1	1
downstream_gene_variant	CCG	C	T	1	81	true	true	CpG	CCG	25000	0	1	1
downstream_gene_variant	CCG	C	T	1	81	true	true	CpG	CCG	30000	0	1	1
downstream_gene_variant	CCG	C	T	1	81	true	true	CpG	CCG	35000	0	1	1
downstream_gene_variant	CCG	C	T	1	81	true	true	CpG	CCG	40000	0	1	1
downstream_gene_variant	CCG	C	T	1	81	true	true	CpG	CCG	45000	0	1	1
downstream_gene_variant	CCG	C	T	1	81	true	true	CpG	CCG	50000	0	1	1
downstream_gene_variant	CCG	C	T	1	81	true	true	CpG	CCG	55000	0	1	1
downstream_gene_variant	CCG	C	T	1	81	true	true	CpG	CCG	56885	0	1	1
downstream_gene_variant	CCG	C	T	1	81	true	true	CpG	CCG	60000	0	1	1
downstream_gene_variant	CCG	C	T	1	81	true	true	CpG	CCG	65000	0	1	1
downstream_gene_variant	CCG	C	T	1	81	true	true	CpG	CCG	70000	0	1	1
downstream_gene_variant	CCG	C	T	1	81	true	true	CpG	CCG	75000	0	1	1
downstream_gene_variant	CCG	C	T	1	81	true	true	CpG	CCG	80000	0	1	1
downstream_gene_variant	CCG	C	T	1	81	true	true	CpG	CCG	85000	0	1	1
downstream_gene_variant	CCG	C	T	1	81	true	true	CpG	CCG	90000	0	1	1
downstream_gene_variant	CCG	C	T	1	81	true	true	CpG	CCG	95000	0	1	1
downstream_gene_variant	CCG	C	T	1	81	true	true	CpG	CCG	100000	0	1	1
downstream_gene_variant	CCG	C	T	1	81	true	true	CpG	CCG	110000	0	1	1
downstream_gene_variant	CCG	C	T	1	81	true	true	CpG	CCG	120000	0	1	1
downstream_gene_variant	CCG	C	T	1	81	true	true	CpG	CCG	125748	0	1	1
downstream_gene_variant	CCG	C	T	1	91	true	true	CpG	CCG	10	0	0	1
downstream_gene_variant	CCG	C	T	1	91	true	true	CpG	CCG	20	0	0	1
downstream_gene_variant	CCG	C	T	1	91	true	true	CpG	CCG	50	0	0	1
downstream_gene_variant	CCG	C	T	1	91	true	true	CpG	CCG	100	0	0	1
downstream_gene_variant	CCG	C	T	1	91	true	true	CpG	CCG	200	0	0	1
downstream_gene_variant	CCG	C	T	1	91	true	true	CpG	CCG	500	0	0	1
downstream_gene_variant	CCG	C	T	1	91	true	true	CpG	CCG	1000	0	0	1
downstream_gene_variant	CCG	C	T	1	91	true	true	CpG	CCG	2000	0	0	1
downstream_gene_variant	CCG	C	T	1	91	true	true	CpG	CCG	3070	0	0	1
downstream_gene_variant	CCG	C	T	1	91	true	true	CpG	CCG	5000	0	0	1
downstream_gene_variant	CCG	C	T	1	91	true	true	CpG	CCG	5040	0	0	1
downstream_gene_variant	CCG	C	T	1	91	true	true	CpG	CCG	8128	1	1	1
downstream_gene_variant	CCG	C	T	1	91	true	true	CpG	CCG	9197	0	1	1
downstream_gene_variant	CCG	C	T	1	91	true	true	CpG	CCG	10000	0	1	1
downstream_gene_variant	CCG	C	T	1	91	true	true	CpG	CCG	10824	0	1	1
downstream_gene_variant	CCG	C	T	1	91	true	true	CpG	CCG	15000	0	1	1
downstream_gene_variant	CCG	C	T	1	91	true	true	CpG	CCG	15308	0	1	1
downstream_gene_variant	CCG	C	T	1	91	true	true	CpG	CCG	17296	0	1	1
downstream_gene_variant	CCG	C	T	1	91	true	true	CpG	CCG	20000	0	1	1
downstream_gene_variant	CCG	C	T	1	91	true	true	CpG	CCG	25000	0	1	1
downstream_gene_variant	CCG	C	T	1	91	true	true	CpG	CCG	30000	0	1	1
downstream_gene_variant	CCG	C	T	1	91	true	true	CpG	CCG	35000	0	1	1
downstream_gene_variant	CCG	C	T	1	91	true	true	CpG	CCG	40000	0	1	1
downstream_gene_variant	CCG	C	T	1	91	true	true	CpG	CCG	45000	0	1	1
downstream_gene_variant	CCG	C	T	1	91	true	true	CpG	CCG	50000	0	1	1
downstream_gene_variant	CCG	C	T	1	91	true	true	CpG	CCG	55000	0	1	1
downstream_gene_variant	CCG	C	T	1	91	true	true	CpG	CCG	56885	0	1	1
downstream_gene_variant	CCG	C	T	1	91	true	true	CpG	CCG	60000	0	1	1
downstream_gene_variant	CCG	C	T	1	91	true	true	CpG	CCG	65000	0	1	1
downstream_gene_variant	CCG	C	T	1	91	true	true	CpG	CCG	70000	0	1	1
downstream_gene_variant	CCG	C	T	1	91	true	true	CpG	CCG	75000	0	1	1
downstream_gene_variant	CCG	C	T	1	91	true	true	CpG	CCG	80000	0	1	1
downstream_gene_variant	CCG	C	T	1	91	true	true	CpG	CCG	85000	0	1	1
downstream_gene_variant	CCG	C	T	1	91	true	true	CpG	CCG	90000	0	1	1
downstream_gene_variant	CCG	C	T	1	91	true	true	CpG	CCG	95000	0	1	1
downstream_gene_variant	CCG	C	T	1	91	true	true	CpG	CCG	100000	0	1	1
downstream_gene_variant	CCG	C	T	1	91	true	true	CpG	CCG	110000	0	1	1
downstream_gene_variant	CCG	C	T	1	91	true	true	CpG	CCG	120000	0	1	1
downstream_gene_variant	CCG	C	T	1	91	true	true	CpG	CCG	125748	0	1	1
downstream_gene_variant	CCG	C	T	1	96	true	true	CpG	CCG	10	0	0	2
downstream_gene_variant	CCG	C	T	1	96	true	true	CpG	CCG	20	0	0	2
downstream_gene_variant	CCG	C	T	1	96	true	true	CpG	CCG	50	0	0	2
downstream_gene_variant	CCG	C	T	1	96	true	true	CpG	CCG	100	0	0	2
downstream_gene_variant	CCG	C	T	1	96	true	true	CpG	CCG	200	0	0	2
downstream_gene_variant	CCG	C	T	1	96	true	true	CpG	CCG	500	0	0	2
downstream_gene_variant	CCG	C	T	1	96	true	true	CpG	CCG	1000	0	0	2
downstream_gene_variant	CCG	C	T	1	96	true	true	CpG	CCG	2000	0	0	2
downstream_gene_variant	CCG	C	T	1	96	true	true	CpG	CCG	3070	0	0	2
downstream_gene_variant	CCG	C	T	1	96	true	true	CpG	CCG	5000	0	0	2
downstream_gene_variant	CCG	C	T	1	96	true	true	CpG	CCG	5040	0	0	2
downstream_gene_variant	CCG	C	T	1	96	true	true	CpG	CCG	8128	0	0	2
downstream_gene_variant	CCG	C	T	1	96	true	true	CpG	CCG	9197	0	0	2
downstream_gene_variant	CCG	C	T	1	96	true	true	CpG	CCG	10000	0	0	2
downstream_gene_variant	CCG	C	T	1	96	true	true	CpG	CCG	10824	0	0	2
downstream_gene_variant	CCG	C	T	1	96	true	true	CpG	CCG	15000	0	0	2
downstream_gene_variant	CCG	C	T	1	96	true	true	CpG	CCG	15308	1	1	2
downstream_gene_variant	CCG	C	T	1	96	true	true	CpG	CCG	17296	0	1	2
downstream_gene_variant	CCG	C	T	1	96	true	true	CpG	CCG	20000	0	1	2
downstream_gene_variant	CCG	C	T	1	96	true	true	CpG	CCG	25000	0	1	2
downstream_gene_variant	CCG	C	T	1	96	true	true	CpG	CCG	30000	0	1	2
downstream_gene_variant	CCG	C	T	1	96	true	true	CpG	CCG	35000	0	1	2
downstream_gene_variant	CCG	C	T	1	96	true	true	CpG	CCG	40000	0	1	2
downstream_gene_variant	CCG	C	T	1	96	true	true	CpG	CCG	45000	0	1	2
downstream_gene_variant	CCG	C	T	1	96	true	true	CpG	CCG	50000	0	1	2
downstream_gene_variant	CCG	C	T	1	96	true	true	CpG	CCG	55000	0	1	2
downstream_gene_variant	CCG	C	T	1	96	true	true	CpG	CCG	56885	0	1	2
downstream_gene_variant	CCG	C	T	1	96	true	true	CpG	CCG	60000	0	1	2
downstream_gene_variant	CCG	C	T	1	96	true	true	CpG	CCG	65000	0	1	2
downstream_gene_variant	CCG	C	T	1	96	true	true	CpG	CCG	70000	0	1	2
downstream_gene_variant	CCG	C	T	1	96	true	true	CpG	CCG	75000	0	1	2
downstream_gene_variant	CCG	C	T	1	96	true	true	CpG	CCG	80000	0	1	2
downstream_gene_variant	CCG	C	T	1	96	true	true	CpG	CCG	85000	0	1	2
downstream_gene_variant	CCG	C	T	1	96	true	true	CpG	CCG	90000	0	1	2
downstream_gene_variant	CCG	C	T	1	96	true	true	CpG	CCG	95000	0	1	2
downstream_gene_variant	CCG	C	T	1	96	true	true	CpG	CCG	100000	0	1	2
downstream_gene_variant	CCG	C	T	1	96	true	true	CpG	CCG	110000	0	1	2
downstream_gene_variant	CCG	C	T	1	96	true	true	CpG	CCG	120000	0	1	2
downstream_gene_variant	CCG	C	T	1	96	true	true	CpG	CCG	125748	0	1	2
downstream_gene_variant	CCG	C	T	1	100	true	true	CpG	CCG	10	0	0	21
downstream_gene_variant	CCG	C	T	1	100	true	true	CpG	CCG	20	0	0	21
downstream_gene_variant	CCG	C	T	1	100	true	true	CpG	CCG	50	0	0	21
downstream_gene_variant	CCG	C	T	1	100	true	true	CpG	CCG	100	0	0	21
downstream_gene_variant	CCG	C	T	1	100	true	true	CpG	CCG	200	0	0	21
downstream_gene_variant	CCG	C	T	1	100	true	true	CpG	CCG	500	0	0	21
downstream_gene_variant	CCG	C	T	1	100	true	true	CpG	CCG	1000	0	0	21
downstream_gene_variant	CCG	C	T	1	100	true	true	CpG	CCG	2000	1	1	21
downstream_gene_variant	CCG	C	T	1	100	true	true	CpG	CCG	3070	0	1	21
downstream_gene_variant	CCG	C	T	1	100	true	true	CpG	CCG	5000	0	1	21
downstream_gene_variant	CCG	C	T	1	100	true	true	CpG	CCG	5040	0	1	21
downstream_gene_variant	CCG	C	T	1	100	true	true	CpG	CCG	8128	0	1	21
downstream_gene_variant	CCG	C	T	1	100	true	true	CpG	CCG	9197	0	1	21
downstream_gene_variant	CCG	C	T	1	100	true	true	CpG	CCG	10000	0	1	21
downstream_gene_variant	CCG	C	T	1	100	true	true	CpG	CCG	10824	1	2	21
downstream_gene_variant	CCG	C	T	1	100	true	true	CpG	CCG	15000	0	2	21
downstream_gene_variant	CCG	C	T	1	100	true	true	CpG	CCG	15308	0	2	21
downstream_gene_variant	CCG	C	T	1	100	true	true	CpG	CCG	17296	0	2	21
downstream_gene_variant	CCG	C	T	1	100	true	true	CpG	CCG	20000	0	2	21
downstream_gene_variant	CCG	C	T	1	100	true	true	CpG	CCG	25000	0	2	21
downstream_gene_variant	CCG	C	T	1	100	true	true	CpG	CCG	30000	0	2	21
downstream_gene_variant	CCG	C	T	1	100	true	true	CpG	CCG	35000	0	2	21
downstream_gene_variant	CCG	C	T	1	100	true	true	CpG	CCG	40000	0	2	21
downstream_gene_variant	CCG	C	T	1	100	true	true	CpG	CCG	45000	0	2	21
downstream_gene_variant	CCG	C	T	1	100	true	true	CpG	CCG	50000	0	2	21
downstream_gene_variant	CCG	C	T	1	100	true	true	CpG	CCG	55000	0	2	21
downstream_gene_variant	CCG	C	T	1	100	true	true	CpG	CCG	56885	0	2	21
downstream_gene_variant	CCG	C	T	1	100	true	true	CpG	CCG	60000	0	2	21
downstream_gene_variant	CCG	C	T	1	100	true	true	CpG	CCG	65000	0	2	21
downstream_gene_variant	CCG	C	T	1	100	true	true	CpG	CCG	70000	0	2	21
downstream_gene_variant	CCG	C	T	1	100	true	true	CpG	CCG	75000	0	2	21
downstream_gene_variant	CCG	C	T	1	100	true	true	CpG	CCG	80000	0	2	21
downstream_gene_variant	CCG	C	T	1	100	true	true	CpG	CCG	85000	0	2	21
downstream_gene_variant	CCG	C	T	1	100	true	true	CpG	CCG	90000	0	2	21
downstream_gene_variant	CCG	C	T	1	100	true	true	CpG	CCG	95000	0	2	21
downstream_gene_variant	CCG	C	T	1	100	true	true	CpG	CCG	100000	0	2	21
downstream_gene_variant	CCG	C	T	1	100	true	true	CpG	CCG	110000	0	2	21
downstream_gene_variant	CCG	C	T	1	100	true	true	CpG	CCG	120000	0	2	21
downstream_gene_variant	CCG	C	T	1	100	true	true	CpG	CCG	125748	0	2	21
downstream_gene_variant	CCG	C	T	2	16	true	true	CpG	CCG	10	0	0	41
downstream_gene_variant	CCG	C	T	2	16	true	true	CpG	CCG	20	0	0	41
downstream_gene_variant	CCG	C	T	2	16	true	true	CpG	CCG	50	0	0	41
downstream_gene_variant	CCG	C	T	2	16	true	true	CpG	CCG	100	0	0	41
downstream_gene_variant	CCG	C	T	2	16	true	true	CpG	CCG	200	0	0	41
downstream_gene_variant	CCG	C	T	2	16	true	true	CpG	CCG	500	0	0	41
downstream_gene_variant	CCG	C	T	2	16	true	true	CpG	CCG	1000	0	0	41
downstream_gene_variant	CCG	C	T	2	16	true	true	CpG	CCG	2000	0	0	41
downstream_gene_variant	CCG	C	T	2	16	true	true	CpG	CCG	3070	1	1	41
downstream_gene_variant	CCG	C	T	2	16	true	true	CpG	CCG	5000	1	1	41
downstream_gene_variant	CCG	C	T	2	16	true	true	CpG	CCG	5040	1	1	41
downstream_gene_variant	CCG	C	T	2	16	true	true	CpG	CCG	8128	1	1	41
downstream_gene_variant	CCG	C	T	2	16	true	true	CpG	CCG	9197	1	1	41
downstream_gene_variant	CCG	C	T	2	16	true	true	CpG	CCG	10000	1	1	41
downstream_gene_variant	CCG	C	T	2	16	true	true	CpG	CCG	10824	1	1	41
downstream_gene_variant	CCG	C	T	2	16	true	true	CpG	CCG	15000	1	1	41
downstream_gene_variant	CCG	C	T	2	16	true	true	CpG	CCG	15308	1	1	41
downstream_gene_variant	CCG	C	T	2	16	true	true	CpG	CCG	17296	1	1	41
downstream_gene_variant	CCG	C	T	2	16	true	true	CpG	CCG	20000	2	2	41
downstream_gene_variant	CCG	C	T	2	16	true	true	CpG	CCG	25000	1	2	41
downstream_gene_variant	CCG	C	T	2	16	true	true	CpG	CCG	30000	1	3	41
downstream_gene_variant	CCG	C	T	2	16	true	true	CpG	CCG	35000	1	3	41
downstream_gene_variant	CCG	C	T	2	16	true	true	CpG	CCG	40000	1	3	41
downstream_gene_variant	CCG	C	T	2	16	true	true	CpG	CCG	45000	1	3	41
downstream_gene_variant	CCG	C	T	2	16	true	true	CpG	CCG	50000	1	3	41
downstream_gene_variant	CCG	C	T	2	16	true	true	CpG	CCG	55000	1	3	41
downstream_gene_variant	CCG	C	T	2	16	true	true	CpG	CCG	56885	1	3	41
downstream_gene_variant	CCG	C	T	2	16	true	true	CpG	CCG	60000	0	3	41
downstream_gene_variant	CCG	C	T	2	16	true	true	CpG	CCG	65000	0	3	41
downstream_gene_variant	CCG	C	T	2	16	true	true	CpG	CCG	70000	0	3	41
downstream_gene_variant	CCG	C	T	2	16	true	true	CpG	CCG	75000	0	3	41
downstream_gene_variant	CCG	C	T	2	16	true	true	CpG	CCG	80000	0	3	41
downstream_gene_variant	CCG	C	T	2	16	true	true	CpG	CCG	85000	0	3	41
downstream_gene_variant	CCG	C	T	2	16	true	true	CpG	CCG	90000	0	3	41
downstream_gene_variant	CCG	C	T	2	16	true	true	CpG	CCG	95000	0	3	41
downstream_gene_variant	CCG	C	T	2	16	true	true	CpG	CCG	100000	0	3	41
downstream_gene_variant	CCG	C	T	2	16	true	true	CpG	CCG	110000	0	3	41
downstream_gene_variant	CCG	C	T	2	16	true	true	CpG	CCG	120000	0	3	41
downstream_gene_variant	CCG	C	T	2	16	true	true	CpG	CCG	125748	0	3	41
downstream_gene_variant	CCG	C	T	2	17	true	true	CpG	CCG	10	0	0	38
downstream_gene_variant	CCG	C	T	2	17	true	true	CpG	CCG	20	0	0	38
downstream_gene_variant	CCG	C	T	2	17	true	true	CpG	CCG	50	0	0	38
downstream_gene_variant	CCG	C	T	2	17	true	true	CpG	CCG	100	0	0	38
downstream_gene_variant	CCG	C	T	2	17	true	true	CpG	CCG	200	0	0	38
downstream_gene_variant	CCG	C	T	2	17	true	true	CpG	CCG	500	0	0	38
downstream_gene_variant	CCG	C	T	2	17	true	true	CpG	CCG	1000	1	1	38
downstream_gene_variant	CCG	C	T	2	17	true	true	CpG	CCG	2000	1	1	38
downstream_gene_variant	CCG	C	T	2	17	true	true	CpG	CCG	3070	0	1	38
downstream_gene_variant	CCG	C	T	2	17	true	true	CpG	CCG	5000	0	1	38
downstream_gene_variant	CCG	C	T	2	17	true	true	CpG	CCG	5040	0	1	38
downstream_gene_variant	CCG	C	T	2	17	true	true	CpG	CCG	8128	0	1	38
downstream_gene_variant	CCG	C	T	2	17	true	true	CpG	CCG	9197	0	1	38
downstream_gene_variant	CCG	C	T	2	17	true	true	CpG	CCG	10000	0	1	38
downstream_gene_variant	CCG	C	T	2	17	true	true	CpG	CCG	10824	0	1	38
downstream_gene_variant	CCG	C	T	2	17	true	true	CpG	CCG	15000	0	1	38
downstream_gene_variant	CCG	C	T	2	17	true	true	CpG	CCG	15308	0	1	38
downstream_gene_variant	CCG	C	T	2	17	true	true	CpG	CCG	17296	0	1	38
downstream_gene_variant	CCG	C	T	2	17	true	true	CpG	CCG	20000	0	1	38
downstream_gene_variant	CCG	C	T	2	17	true	true	CpG	CCG	25000	0	1	38
downstream_gene_variant	CCG	C	T	2	17	true	true	CpG	CCG	30000	0	1	38
downstream_gene_variant	CCG	C	T	2	17	true	true	CpG	CCG	35000	0	1	38
downstream_gene_variant	CCG	C	T	2	17	true	true	CpG	CCG	40000	0	1	38
downstream_gene_variant	CCG	C	T	2	17	true	true	CpG	CCG	45000	0	1	38
downstream_gene_variant	CCG	C	T	2	17	true	true	CpG	CCG	50000	0	1	38
downstream_gene_variant	CCG	C	T	2	17	true	true	CpG	CCG	55000	0	1	38
downstream_gene_variant	CCG	C	T	2	17	true	true	CpG	CCG	56885	0	1	38
downstream_gene_variant	CCG	C	T	2	17	true	true	CpG	CCG	60000	0	1	38
downstream_gene_variant	CCG	C	T	2	17	true	true	CpG	CCG	65000	0	1	38
downstream_gene_variant	CCG	C	T	2	17	true	true	CpG	CCG	70000	0	1	38
downstream_gene_variant	CCG	C	T	2	17	true	true	CpG	CCG	75000	0	1	38
downstream_gene_variant	CCG	C	T	2	17	true	true	CpG	CCG	80000	0	1	38
downstream_gene_variant	CCG	C	T	2	17	true	true	CpG	CCG	85000	0	1	38
downstream_gene_variant	CCG	C	T	2	17	true	true	CpG	CCG	90000	0	1	38
downstream_gene_variant	CCG	C	T	2	17	true	true	CpG	CCG	95000	0	1	38
downstream_gene_variant	CCG	C	T	2	17	true	true	CpG	CCG	100000	0	1	38
downstream_gene_variant	CCG	C	T	2	17	true	true	CpG	CCG	110000	0	1	38
downstream_gene_variant	CCG	C	T	2	17	true	true	CpG	CCG	120000	0	1	38
downstream_gene_variant	CCG	C	T	2	17	true	true	CpG	CCG	125748	0	1	38
downstream_gene_variant	CCG	C	T	2	18	true	true	CpG	CCG	10	0	0	34
downstream_gene_variant	CCG	C	T	2	18	true	true	CpG	CCG	20	0	0	34
downstream_gene_variant	CCG	C	T	2	18	true	true	CpG	CCG	50	0	0	34
downstream_gene_variant	CCG	C	T	2	18	true	true	CpG	CCG	100	0	0	34
downstream_gene_variant	CCG	C	T	2	18	true	true	CpG	CCG	200	0	0	34
downstream_gene_variant	CCG	C	T	2	18	true	true	CpG	CCG	500	0	0	34
downstream_gene_variant	CCG	C	T	2	18	true	true	CpG	CCG	1000	0	0	34
downstream_gene_variant	CCG	C	T	2	18	true	true	CpG	CCG	2000	0	0	34
downstream_gene_variant	CCG	C	T	2	18	true	true	CpG	CCG	3070	0	0	34
downstream_gene_variant	CCG	C	T	2	18	true	true	CpG	CCG	5000	0	0	34
downstream_gene_variant	CCG	C	T	2	18	true	true	CpG	CCG	5040	0	0	34
downstream_gene_variant	CCG	C	T	2	18	true	true	CpG	CCG	8128	1	1	34
downstream_gene_variant	CCG	C	T	2	18	true	true	CpG	CCG	9197	1	1	34
downstream_gene_variant	CCG	C	T	2	18	true	true	CpG	CCG	10000	1	1	34
downstream_gene_variant	CCG	C	T	2	18	true	true	CpG	CCG	10824	1	1	34
downstream_gene_variant	CCG	C	T	2	18	true	true	CpG	CCG	15000	1	1	34
downstream_gene_variant	CCG	C	T	2	18	true	true	CpG	CCG	15308	1	1	34
downstream_gene_variant	CCG	C	T	2	18	true	true	CpG	CCG	17296	1	1	34
downstream_gene_variant	CCG	C	T	2	18	true	true	CpG	CCG	20000	0	1	34
downstream_gene_variant	CCG	C	T	2	18	true	true	CpG	CCG	25000	0	1	34
downstream_gene_variant	CCG	C	T	2	18	true	true	CpG	CCG	30000	0	1	34
downstream_gene_variant	CCG	C	T	2	18	true	true	CpG	CCG	35000	0	1	34
downstream_gene_variant	CCG	C	T	2	18	true	true	CpG	CCG	40000	0	1	34
downstream_gene_variant	CCG	C	T	2	18	true	true	CpG	CCG	45000	0	1	34
downstream_gene_variant	CCG	C	T	2	18	true	true	CpG	CCG	50000	0	1	34
downstream_gene_variant	CCG	C	T	2	18	true	true	CpG	CCG	55000	0	1	34
downstream_gene_variant	CCG	C	T	2	18	true	true	CpG	CCG	56885	0	1	34
downstream_gene_variant	CCG	C	T	2	18	true	true	CpG	CCG	60000	0	1	34
downstream_gene_variant	CCG	C	T	2	18	true	true	CpG	CCG	65000	0	1	34
downstream_gene_variant	CCG	C	T	2	18	true	true	CpG	CCG	70000	0	1	34
downstream_gene_variant	CCG	C	T	2	18	true	true	CpG	CCG	75000	0	1	34
downstream_gene_variant	CCG	C	T	2	18	true	true	CpG	CCG	80000	0	1	34
downstream_gene_variant	CCG	C	T	2	18	true	true	CpG	CCG	85000	0	1	34
downstream_gene_variant	CCG	C	T	2	18	true	true	CpG	CCG	90000	1	2	34
downstream_gene_variant	CCG	C	T	2	18	true	true	CpG	CCG	95000	1	2	34
downstream_gene_variant	CCG	C	T	2	18	true	true	CpG	CCG	100000	1	2	34
downstream_gene_variant	CCG	C	T	2	18	true	true	CpG	CCG	110000	0	2	34
downstream_gene_variant	CCG	C	T	2	18	true	true	CpG	CCG	120000	0	2	34
downstream_gene_variant	CCG	C	T	2	18	true	true	CpG	CCG	125748	0	2	34
downstream_gene_variant	CCG	C	T	2	19	true	true	CpG	CCG	10	0	0	31
downstream_gene_variant	CCG	C	T	2	19	true	true	CpG	CCG	20	0	0	31
downstream_gene_variant	CCG	C	T	2	19	true	true	CpG	CCG	50	0	0	31
downstream_gene_variant	CCG	C	T	2	19	true	true	CpG	CCG	100	0	0	31
downstream_gene_variant	CCG	C	T	2	19	true	true	CpG	CCG	200	0	0	31
downstream_gene_variant	CCG	C	T	2	19	true	true	CpG	CCG	500	0	0	31
downstream_gene_variant	CCG	C	T	2	19	true	true	CpG	CCG	1000	0	0	31
downstream_gene_variant	CCG	C	T	2	19	true	true	CpG	CCG	2000	1	1	31
downstream_gene_variant	CCG	C	T	2	19	true	true	CpG	CCG	3070	1	2	31
downstream_gene_variant	CCG	C	T	2	19	true	true	CpG	CCG	5000	2	3	31
downstream_gene_variant	CCG	C	T	2	19	true	true	CpG	CCG	5040	2	3	31
downstream_gene_variant	CCG	C	T	2	19	true	true	CpG	CCG	8128	2	3	31
downstream_gene_variant	CCG	C	T	2	19	true	true	CpG	CCG	9197	2	3	31
downstream_gene_variant	CCG	C	T	2	19	true	true	CpG	CCG	10000	1	3	31
downstream_gene_variant	CCG	C	T	2	19	true	true	CpG	CCG	10824	1	3	31
downstream_gene_variant	CCG	C	T	2	19	true	true	CpG	CCG	15000	1	3	31
downstream_gene_variant	CCG	C	T	2	19	true	true	CpG	CCG	15308	1	3	31
downstream_gene_variant	CCG	C	T	2	19	true	true	CpG	CCG	17296	2	4	31
downstream_gene_variant	CCG	C	T	2	19	true	true	CpG	CCG	20000	3	5	31
downstream_gene_variant	CCG	C	T	2	19	true	true	CpG	CCG	25000	2	5	31
downstream_gene_variant	CCG	C	T	2	19	true	true	CpG	CCG	30000	2	5	31
downstream_gene_variant	CCG	C	T	2	19	true	true	CpG	CCG	35000	0	5	31
downstream_gene_variant	CCG	C	T	2	19	true	true	CpG	CCG	40000	0	5	31
downstream_gene_variant	CCG	C	T	2	19	true	true	CpG	CCG	45000	0	5	31
downstream_gene_variant	CCG	C	T	2	19	true	true	CpG	CCG	50000	0	5	31
downstream_gene_variant	CCG	C	T	2	19	true	true	CpG	CCG	55000	0	5	31
downstream_gene_variant	CCG	C	T	2	19	true	true	CpG	CCG	56885	0	5	31
downstream_gene_variant	CCG	C	T	2	19	true	true	CpG	CCG	60000	1	6	31
downstream_gene_variant	CCG	C	T	2	19	true	true	CpG	CCG	65000	1	6	31
downstream_gene_variant	CCG	C	T	2	19	true	true	CpG	CCG	70000	1	6	31
downstream_gene_variant	CCG	C	T	2	19	true	true	CpG	CCG	75000	1	6	31
downstream_gene_variant	CCG	C	T	2	19	true	true	CpG	CCG	80000	1	6	31
downstream_gene_variant	CCG	C	T	2	19	true	true	CpG	CCG	85000	1	6	31
downstream_gene_variant	CCG	C	T	2	19	true	true	CpG	CCG	90000	1	6	31
downstream_gene_variant	CCG	C	T	2	19	true	true	CpG	CCG	95000	1	6	31
downstream_gene_variant	CCG	C	T	2	19	true	true	CpG	CCG	100000	1	6	31
downstream_gene_variant	CCG	C	T	2	19	true	true	CpG	CCG	110000	1	6	31
downstream_gene_variant	CCG	C	T	2	19	true	true	CpG	CCG	120000	1	6	31
downstream_gene_variant	CCG	C	T	2	19	true	true	CpG	CCG	125748	1	6	31
downstream_gene_variant	CCG	C	T	2	20	true	true	CpG	CCG	10	0	0	43
downstream_gene_variant	CCG	C	T	2	20	true	true	CpG	CCG	20	0	0	43
downstream_gene_variant	CCG	C	T	2	20	true	true	CpG	CCG	50	0	0	43
downstream_gene_variant	CCG	C	T	2	20	true	true	CpG	CCG	100	0	0	43
downstream_gene_variant	CCG	C	T	2	20	true	true	CpG	CCG	200	0	0	43
downstream_gene_variant	CCG	C	T	2	20	true	true	CpG	CCG	500	0	0	43
downstream_gene_variant	CCG	C	T	2	20	true	true	CpG	CCG	1000	0	0	43
downstream_gene_variant	CCG	C	T	2	20	true	true	CpG	CCG	2000	1	1	43
downstream_gene_variant	CCG	C	T	2	20	true	true	CpG	CCG	3070	1	1	43
downstream_gene_variant	CCG	C	T	2	20	true	true	CpG	CCG	5000	1	1	43
downstream_gene_variant	CCG	C	T	2	20	true	true	CpG	CCG	5040	1	1	43
downstream_gene_variant	CCG	C	T	2	20	true	true	CpG	CCG	8128	1	1	43
downstream_gene_variant	CCG	C	T	2	20	true	true	CpG	CCG	9197	1	1	43
downstream_gene_variant	CCG	C	T	2	20	true	true	CpG	CCG	10000	1	1	43
downstream_gene_variant	CCG	C	T	2	20	true	true	CpG	CCG	10824	1	1	43
downstream_gene_variant	CCG	C	T	2	20	true	true	CpG	CCG	15000	1	1	43
downstream_gene_variant	CCG	C	T	2	20	true	true	CpG	CCG	15308	1	1	43
downstream_gene_variant	CCG	C	T	2	20	true	true	CpG	CCG	17296	1	1	43
downstream_gene_variant	CCG	C	T	2	20	true	true	CpG	CCG	20000	1	1	43
downstream_gene_variant	CCG	C	T	2	20	true	true	CpG	CCG	25000	1	1	43
downstream_gene_variant	CCG	C	T	2	20	true	true	CpG	CCG	30000	1	1	43
downstream_gene_variant	CCG	C	T	2	20	true	true	CpG	CCG	35000	1	1	43
downstream_gene_variant	CCG	C	T	2	20	true	true	CpG	CCG	40000	1	1	43
downstream_gene_variant	CCG	C	T	2	20	true	true	CpG	CCG	45000	1	1	43
downstream_gene_variant	CCG	C	T	2	20	true	true	CpG	CCG	50000	1	1	43
downstream_gene_variant	CCG	C	T	2	20	true	true	CpG	CCG	55000	1	1	43
downstream_gene_variant	CCG	C	T	2	20	true	true	CpG	CCG	56885	1	1	43
downstream_gene_variant	CCG	C	T	2	20	true	true	CpG	CCG	60000	1	1	43
downstream_gene_variant	CCG	C	T	2	20	true	true	CpG	CCG	65000	1	1	43
downstream_gene_variant	CCG	C	T	2	20	true	true	CpG	CCG	70000	1	1	43
downstream_gene_variant	CCG	C	T	2	20	true	true	CpG	CCG	75000	1	1	43
downstream_gene_variant	CCG	C	T	2	20	true	true	CpG	CCG	80000	1	1	43
downstream_gene_variant	CCG	C	T	2	20	true	true	CpG	CCG	85000	1	1	43
downstream_gene_variant	CCG	C	T	2	20	true	true	CpG	CCG	90000	1	1	43
downstream_gene_variant	CCG	C	T	2	20	true	true	CpG	CCG	95000	2	2	43
downstream_gene_variant	CCG	C	T	2	20	true	true	CpG	CCG	100000	2	2	43
downstream_gene_variant	CCG	C	T	2	20	true	true	CpG	CCG	110000	3	3	43
downstream_gene_variant	CCG	C	T	2	20	true	true	CpG	CCG	120000	3	3	43
downstream_gene_variant	CCG	C	T	2	20	true	true	CpG	CCG	125748	3	3	43
downstream_gene_variant	CCG	C	T	2	21	true	true	CpG	CCG	10	0	0	31
downstream_gene_variant	CCG	C	T	2	21	true	true	CpG	CCG	20	0	0	31
downstream_gene_variant	CCG	C	T	2	21	true	true	CpG	CCG	50	0	0	31
downstream_gene_variant	CCG	C	T	2	21	true	true	CpG	CCG	100	0	0	31
downstream_gene_variant	CCG	C	T	2	21	true	true	CpG	CCG	200	0	0	31
downstream_gene_variant	CCG	C	T	2	21	true	true	CpG	CCG	500	0	0	31
downstream_gene_variant	CCG	C	T	2	21	true	true	CpG	CCG	1000	0	0	31
downstream_gene_variant	CCG	C	T	2	21	true	true	CpG	CCG	2000	0	0	31
downstream_gene_variant	CCG	C	T	2	21	true	true	CpG	CCG	3070	0	0	31
downstream_gene_variant	CCG	C	T	2	21	true	true	CpG	CCG	5000	1	1	31
downstream_gene_variant	CCG	C	T	2	21	true	true	CpG	CCG	5040	1	1	31
downstream_gene_variant	CCG	C	T	2	21	true	true	CpG	CCG	8128	1	1	31
downstream_gene_variant	CCG	C	T	2	21	true	true	CpG	CCG	9197	1	1	31
downstream_gene_variant	CCG	C	T	2	21	true	true	CpG	CCG	10000	1	1	31
downstream_gene_variant	CCG	C	T	2	21	true	true	CpG	CCG	10824	1	1	31
downstream_gene_variant	CCG	C	T	2	21	true	true	CpG	CCG	15000	1	1	31
downstream_gene_variant	CCG	C	T	2	21	true	true	CpG	CCG	15308	1	1	31
downstream_gene_variant	CCG	C	T	2	21	true	true	CpG	CCG	17296	1	1	31
downstream_gene_variant	CCG	C	T	2	21	true	true	CpG	CCG	20000	1	1	31
downstream_gene_variant	CCG	C	T	2	21	true	true	CpG	CCG	25000	1	1	31
downstream_gene_variant	CCG	C	T	2	21	true	true	CpG	CCG	30000	1	1	31
downstream_gene_variant	CCG	C	T	2	21	true	true	CpG	CCG	35000	1	1	31
downstream_gene_variant	CCG	C	T	2	21	true	true	CpG	CCG	40000	1	1	31
downstream_gene_variant	CCG	C	T	2	21	true	true	CpG	CCG	45000	2	2	31
downstream_gene_variant	CCG	C	T	2	21	true	true	CpG	CCG	50000	2	2	31
downstream_gene_variant	CCG	C	T	2	21	true	true	CpG	CCG	55000	1	2	31
downstream_gene_variant	CCG	C	T	2	21	true	true	CpG	CCG	56885	1	2	31
downstream_gene_variant	CCG	C	T	2	21	true	true	CpG	CCG	60000	1	2	31
downstream_gene_variant	CCG	C	T	2	21	true	true	CpG	CCG	65000	1	3	31
downstream_gene_variant	CCG	C	T	2	21	true	true	CpG	CCG	70000	1	3	31
downstream_gene_variant	CCG	C	T	2	21	true	true	CpG	CCG	75000	1	3	31
downstream_gene_variant	CCG	C	T	2	21	true	true	CpG	CCG	80000	0	3	31
downstream_gene_variant	CCG	C	T	2	21	true	true	CpG	CCG	85000	0	3	31
downstream_gene_variant	CCG	C	T	2	21	true	true	CpG	CCG	90000	0	3	31
downstream_gene_variant	CCG	C	T	2	21	true	true	CpG	CCG	95000	0	3	31
downstream_gene_variant	CCG	C	T	2	21	true	true	CpG	CCG	100000	0	3	31
downstream_gene_variant	CCG	C	T	2	21	true	true	CpG	CCG	110000	0	3	31
downstream_gene_variant	CCG	C	T	2	21	true	true	CpG	CCG	120000	0	3	31
downstream_gene_variant	CCG	C	T	2	21	true	true	CpG	CCG	125748	0	3	31
downstream_gene_variant	CCG	C	T	2	22	true	true	CpG	CCG	10	0	0	33
downstream_gene_variant	CCG	C	T	2	22	true	true	CpG	CCG	20	0	0	33
downstream_gene_variant	CCG	C	T	2	22	true	true	CpG	CCG	50	0	0	33
downstream_gene_variant	CCG	C	T	2	22	true	true	CpG	CCG	100	1	1	33
downstream_gene_variant	CCG	C	T	2	22	true	true	CpG	CCG	200	0	1	33
downstream_gene_variant	CCG	C	T	2	22	true	true	CpG	CCG	500	0	1	33
downstream_gene_variant	CCG	C	T	2	22	true	true	CpG	CCG	1000	0	1	33
downstream_gene_variant	CCG	C	T	2	22	true	true	CpG	CCG	2000	0	1	33
downstream_gene_variant	CCG	C	T	2	22	true	true	CpG	CCG	3070	0	1	33
downstream_gene_variant	CCG	C	T	2	22	true	true	CpG	CCG	5000	0	1	33
downstream_gene_variant	CCG	C	T	2	22	true	true	CpG	CCG	5040	0	1	33
downstream_gene_variant	CCG	C	T	2	22	true	true	CpG	CCG	8128	0	1	33
downstream_gene_variant	CCG	C	T	2	22	true	true	CpG	CCG	9197	0	1	33
downstream_gene_variant	CCG	C	T	2	22	true	true	CpG	CCG	10000	0	1	33
downstream_gene_variant	CCG	C	T	2	22	true	true	CpG	CCG	10824	0	1	33
downstream_gene_variant	CCG	C	T	2	22	true	true	CpG	CCG	15000	0	2	33
downstream_gene_variant	CCG	C	T	2	22	true	true	CpG	CCG	15308	0	2	33
downstream_gene_variant	CCG	C	T	2	22	true	true	CpG	CCG	17296	0	2	33
downstream_gene_variant	CCG	C	T	2	22	true	true	CpG	CCG	20000	1	3	33
downstream_gene_variant	CCG	C	T	2	22	true	true	CpG	CCG	25000	0	3	33
downstream_gene_variant	CCG	C	T	2	22	true	true	CpG	CCG	30000	0	3	33
downstream_gene_variant	CCG	C	T	2	22	true	true	CpG	CCG	35000	0	3	33
downstream_gene_variant	CCG	C	T	2	22	true	true	CpG	CCG	40000	0	3	33
downstream_gene_variant	CCG	C	T	2	22	true	true	CpG	CCG	45000	0	3	33
downstream_gene_variant	CCG	C	T	2	22	true	true	CpG	CCG	50000	0	3	33
downstream_gene_variant	CCG	C	T	2	22	true	true	CpG	CCG	55000	0	3	33
downstream_gene_variant	CCG	C	T	2	22	true	true	CpG	CCG	56885	0	3	33
downstream_gene_variant	CCG	C	T	2	22	true	true	CpG	CCG	60000	0	3	33
downstream_gene_variant	CCG	C	T	2	22	true	true	CpG	CCG	65000	0	3	33
downstream_gene_variant	CCG	C	T	2	22	true	true	CpG	CCG	70000	0	3	33
downstream_gene_variant	CCG	C	T	2	22	true	true	CpG	CCG	75000	0	3	33
downstream_gene_variant	CCG	C	T	2	22	true	true	CpG	CCG	80000	0	3	33
downstream_gene_variant	CCG	C	T	2	22	true	true	CpG	CCG	85000	0	3	33
downstream_gene_variant	CCG	C	T	2	22	true	true	CpG	CCG	90000	0	3	33
downstream_gene_variant	CCG	C	T	2	22	true	true	CpG	CCG	95000	0	3	33
downstream_gene_variant	CCG	C	T	2	22	true	true	CpG	CCG	100000	0	3	33
downstream_gene_variant	CCG	C	T	2	22	true	true	CpG	CCG	110000	0	3	33
downstream_gene_variant	CCG	C	T	2	22	true	true	CpG	CCG	120000	0	3	33
downstream_gene_variant	CCG	C	T	2	22	true	true	CpG	CCG	125748	0	3	33
downstream_gene_variant	CCG	C	T	2	23	true	true	CpG	CCG	10	0	0	41
downstream_gene_variant	CCG	C	T	2	23	true	true	CpG	CCG	20	0	1	41
downstream_gene_variant	CCG	C	T	2	23	true	true	CpG	CCG	50	0	1	41
downstream_gene_variant	CCG	C	T	2	23	true	true	CpG	CCG	100	0	1	41
downstream_gene_variant	CCG	C	T	2	23	true	true	CpG	CCG	200	0	1	41
downstream_gene_variant	CCG	C	T	2	23	true	true	CpG	CCG	500	0	1	41
downstream_gene_variant	CCG	C	T	2	23	true	true	CpG	CCG	1000	0	1	41
downstream_gene_variant	CCG	C	T	2	23	true	true	CpG	CCG	2000	0	1	41
downstream_gene_variant	CCG	C	T	2	23	true	true	CpG	CCG	3070	0	1	41
downstream_gene_variant	CCG	C	T	2	23	true	true	CpG	CCG	5000	1	3	41
downstream_gene_variant	CCG	C	T	2	23	true	true	CpG	CCG	5040	1	3	41
downstream_gene_variant	CCG	C	T	2	23	true	true	CpG	CCG	8128	1	3	41
downstream_gene_variant	CCG	C	T	2	23	true	true	CpG	CCG	9197	2	4	41
downstream_gene_variant	CCG	C	T	2	23	true	true	CpG	CCG	10000	2	4	41
downstream_gene_variant	CCG	C	T	2	23	true	true	CpG	CCG	10824	2	4	41
downstream_gene_variant	CCG	C	T	2	23	true	true	CpG	CCG	15000	1	4	41
downstream_gene_variant	CCG	C	T	2	23	true	true	CpG	CCG	15308	1	4	41
downstream_gene_variant	CCG	C	T	2	23	true	true	CpG	CCG	17296	1	4	41
downstream_gene_variant	CCG	C	T	2	23	true	true	CpG	CCG	20000	1	4	41
downstream_gene_variant	CCG	C	T	2	23	true	true	CpG	CCG	25000	2	5	41
downstream_gene_variant	CCG	C	T	2	23	true	true	CpG	CCG	30000	2	6	41
downstream_gene_variant	CCG	C	T	2	23	true	true	CpG	CCG	35000	3	7	41
downstream_gene_variant	CCG	C	T	2	23	true	true	CpG	CCG	40000	3	7	41
downstream_gene_variant	CCG	C	T	2	23	true	true	CpG	CCG	45000	3	7	41
downstream_gene_variant	CCG	C	T	2	23	true	true	CpG	CCG	50000	3	8	41
downstream_gene_variant	CCG	C	T	2	23	true	true	CpG	CCG	55000	2	8	41
downstream_gene_variant	CCG	C	T	2	23	true	true	CpG	CCG	56885	2	8	41
downstream_gene_variant	CCG	C	T	2	23	true	true	CpG	CCG	60000	1	8	41
downstream_gene_variant	CCG	C	T	2	23	true	true	CpG	CCG	65000	1	8	41
downstream_gene_variant	CCG	C	T	2	23	true	true	CpG	CCG	70000	1	8	41
downstream_gene_variant	CCG	C	T	2	23	true	true	CpG	CCG	75000	1	8	41
downstream_gene_variant	CCG	C	T	2	23	true	true	CpG	CCG	80000	0	8	41
downstream_gene_variant	CCG	C	T	2	23	true	true	CpG	CCG	85000	0	8	41
downstream_gene_variant	CCG	C	T	2	23	true	true	CpG	CCG	90000	1	9	41
downstream_gene_variant	CCG	C	T	2	23	true	true	CpG	CCG	95000	1	9	41
downstream_gene_variant	CCG	C	T	2	23	true	true	CpG	CCG	100000	1	9	41
downstream_gene_variant	CCG	C	T	2	23	true	true	CpG	CCG	110000	1	9	41
downstream_gene_variant	CCG	C	T	2	23	true	true	CpG	CCG	120000	0	9	41
downstream_gene_variant	CCG	C	T	2	23	true	true	CpG	CCG	125748	0	9	41
downstream_gene_variant	CCG	C	T	2	24	true	true	CpG	CCG	10	0	0	27
downstream_gene_variant	CCG	C	T	2	24	true	true	CpG	CCG	20	0	0	27
downstream_gene_variant	CCG	C	T	2	24	true	true	CpG	CCG	50	0	0	27
downstream_gene_variant	CCG	C	T	2	24	true	true	CpG	CCG	100	0	0	27
downstream_gene_variant	CCG	C	T	2	24	true	true	CpG	CCG	200	0	0	27
downstream_gene_variant	CCG	C	T	2	24	true	true	CpG	CCG	500	0	0	27
downstream_gene_variant	CCG	C	T	2	24	true	true	CpG	CCG	1000	1	1	27
downstream_gene_variant	CCG	C	T	2	24	true	true	CpG	CCG	2000	2	2	27
downstream_gene_variant	CCG	C	T	2	24	true	true	CpG	CCG	3070	3	3	27
downstream_gene_variant	CCG	C	T	2	24	true	true	CpG	CCG	5000	2	3	27
downstream_gene_variant	CCG	C	T	2	24	true	true	CpG	CCG	5040	2	3	27
downstream_gene_variant	CCG	C	T	2	24	true	true	CpG	CCG	8128	1	3	27
downstream_gene_variant	CCG	C	T	2	24	true	true	CpG	CCG	9197	1	3	27
downstream_gene_variant	CCG	C	T	2	24	true	true	CpG	CCG	10000	0	3	27
downstream_gene_variant	CCG	C	T	2	24	true	true	CpG	CCG	10824	1	4	27
downstream_gene_variant	CCG	C	T	2	24	true	true	CpG	CCG	15000	2	5	27
downstream_gene_variant	CCG	C	T	2	24	true	true	CpG	CCG	15308	2	5	27
downstream_gene_variant	CCG	C	T	2	24	true	true	CpG	CCG	17296	2	5	27
downstream_gene_variant	CCG	C	T	2	24	true	true	CpG	CCG	20000	2	5	27
downstream_gene_variant	CCG	C	T	2	24	true	true	CpG	CCG	25000	2	5	27
downstream_gene_variant	CCG	C	T	2	24	true	true	CpG	CCG	30000	2	5	27
downstream_gene_variant	CCG	C	T	2	24	true	true	CpG	CCG	35000	2	5	27
downstream_gene_variant	CCG	C	T	2	24	true	true	CpG	CCG	40000	2	5	27
downstream_gene_variant	CCG	C	T	2	24	true	true	CpG	CCG	45000	2	5	27
downstream_gene_variant	CCG	C	T	2	24	true	true	CpG	CCG	50000	2	5	27
downstream_gene_variant	CCG	C	T	2	24	true	true	CpG	CCG	55000	1	5	27
downstream_gene_variant	CCG	C	T	2	24	true	true	CpG	CCG	56885	1	5	27
downstream_gene_variant	CCG	C	T	2	24	true	true	CpG	CCG	60000	1	5	27
downstream_gene_variant	CCG	C	T	2	24	true	true	CpG	CCG	65000	1	5	27
downstream_gene_variant	CCG	C	T	2	24	true	true	CpG	CCG	70000	0	5	27
downstream_gene_variant	CCG	C	T	2	24	true	true	CpG	CCG	75000	0	5	27
downstream_gene_variant	CCG	C	T	2	24	true	true	CpG	CCG	80000	0	5	27
downstream_gene_variant	CCG	C	T	2	24	true	true	CpG	CCG	85000	0	5	27
downstream_gene_variant	CCG	C	T	2	24	true	true	CpG	CCG	90000	0	5	27
downstream_gene_variant	CCG	C	T	2	24	true	true	CpG	CCG	95000	0	5	27
downstream_gene_variant	CCG	C	T	2	24	true	true	CpG	CCG	100000	1	6	27
downstream_gene_variant	CCG	C	T	2	24	true	true	CpG	CCG	110000	1	6	27
downstream_gene_variant	CCG	C	T	2	24	true	true	CpG	CCG	120000	1	6	27
downstream_gene_variant	CCG	C	T	2	24	true	true	CpG	CCG	125748	1	6	27
downstream_gene_variant	CCG	C	T	2	25	true	true	CpG	CCG	10	0	0	29
downstream_gene_variant	CCG	C	T	2	25	true	true	CpG	CCG	20	0	0	29
downstream_gene_variant	CCG	C	T	2	25	true	true	CpG	CCG	50	0	0	29
downstream_gene_variant	CCG	C	T	2	25	true	true	CpG	CCG	100	0	0	29
downstream_gene_variant	CCG	C	T	2	25	true	true	CpG	CCG	200	0	0	29
downstream_gene_variant	CCG	C	T	2	25	true	true	CpG	CCG	500	0	0	29
downstream_gene_variant	CCG	C	T	2	25	true	true	CpG	CCG	1000	0	0	29
downstream_gene_variant	CCG	C	T	2	25	true	true	CpG	CCG	2000	0	0	29
downstream_gene_variant	CCG	C	T	2	25	true	true	CpG	CCG	3070	1	1	29
downstream_gene_variant	CCG	C	T	2	25	true	true	CpG	CCG	5000	0	1	29
downstream_gene_variant	CCG	C	T	2	25	true	true	CpG	CCG	5040	0	1	29
downstream_gene_variant	CCG	C	T	2	25	true	true	CpG	CCG	8128	1	2	29
downstream_gene_variant	CCG	C	T	2	25	true	true	CpG	CCG	9197	2	3	29
downstream_gene_variant	CCG	C	T	2	25	true	true	CpG	CCG	10000	1	3	29
downstream_gene_variant	CCG	C	T	2	25	true	true	CpG	CCG	10824	1	3	29
downstream_gene_variant	CCG	C	T	2	25	true	true	CpG	CCG	15000	2	4	29
downstream_gene_variant	CCG	C	T	2	25	true	true	CpG	CCG	15308	2	4	29
downstream_gene_variant	CCG	C	T	2	25	true	true	CpG	CCG	17296	3	5	29
downstream_gene_variant	CCG	C	T	2	25	true	true	CpG	CCG	20000	3	6	29
downstream_gene_variant	CCG	C	T	2	25	true	true	CpG	CCG	25000	3	6	29
downstream_gene_variant	CCG	C	T	2	25	true	true	CpG	CCG	30000	3	7	29
downstream_gene_variant	CCG	C	T	2	25	true	true	CpG	CCG	35000	3	7	29
downstream_gene_variant	CCG	C	T	2	25	true	true	CpG	CCG	40000	3	8	29
downstream_gene_variant	CCG	C	T	2	25	true	true	CpG	CCG	45000	2	8	29
downstream_gene_variant	CCG	C	T	2	25	true	true	CpG	CCG	50000	2	8	29
downstream_gene_variant	CCG	C	T	2	25	true	true	CpG	CCG	55000	2	8	29
downstream_gene_variant	CCG	C	T	2	25	true	true	CpG	CCG	56885	2	8	29
downstream_gene_variant	CCG	C	T	2	25	true	true	CpG	CCG	60000	2	8	29
downstream_gene_variant	CCG	C	T	2	25	true	true	CpG	CCG	65000	1	8	29
downstream_gene_variant	CCG	C	T	2	25	true	true	CpG	CCG	70000	1	8	29
downstream_gene_variant	CCG	C	T	2	25	true	true	CpG	CCG	75000	1	8	29
downstream_gene_variant	CCG	C	T	2	25	true	true	CpG	CCG	80000	1	8	29
downstream_gene_variant	CCG	C	T	2	25	true	true	CpG	CCG	85000	1	8	29
downstream_gene_variant	CCG	C	T	2	25	true	true	CpG	CCG	90000	0	8	29
downstream_gene_variant	CCG	C	T	2	25	true	true	CpG	CCG	95000	0	8	29
downstream_gene_variant	CCG	C	T	2	25	true	true	CpG	CCG	100000	0	8	29
downstream_gene_variant	CCG	C	T	2	25	true	true	CpG	CCG	110000	0	8	29
downstream_gene_variant	CCG	C	T	2	25	true	true	CpG	CCG	120000	0	8	29
downstream_gene_variant	CCG	C	T	2	25	true	true	CpG	CCG	125748	0	8	29
downstream_gene_variant	CCG	C	T	2	26	true	true	CpG	CCG	10	0	1	28
downstream_gene_variant	CCG	C	T	2	26	true	true	CpG	CCG	20	0	1	28
downstream_gene_variant	CCG	C	T	2	26	true	true	CpG	CCG	50	0	1	28
downstream_gene_variant	CCG	C	T	2	26	true	true	CpG	CCG	100	0	1	28
downstream_gene_variant	CCG	C	T	2	26	true	true	CpG	CCG	200	0	1	28
downstream_gene_variant	CCG	C	T	2	26	true	true	CpG	CCG	500	0	1	28
downstream_gene_variant	CCG	C	T	2	26	true	true	CpG	CCG	1000	0	1	28
downstream_gene_variant	CCG	C	T	2	26	true	true	CpG	CCG	2000	0	1	28
downstream_gene_variant	CCG	C	T	2	26	true	true	CpG	CCG	3070	0	1	28
downstream_gene_variant	CCG	C	T	2	26	true	true	CpG	CCG	5000	1	3	28
downstream_gene_variant	CCG	C	T	2	26	true	true	CpG	CCG	5040	1	3	28
downstream_gene_variant	CCG	C	T	2	26	true	true	CpG	CCG	8128	1	3	28
downstream_gene_variant	CCG	C	T	2	26	true	true	CpG	CCG	9197	2	4	28
downstream_gene_variant	CCG	C	T	2	26	true	true	CpG	CCG	10000	2	4	28
downstream_gene_variant	CCG	C	T	2	26	true	true	CpG	CCG	10824	2	4	28
downstream_gene_variant	CCG	C	T	2	26	true	true	CpG	CCG	15000	1	4	28
downstream_gene_variant	CCG	C	T	2	26	true	true	CpG	CCG	15308	1	4	28
downstream_gene_variant	CCG	C	T	2	26	true	true	CpG	CCG	17296	1	4	28
downstream_gene_variant	CCG	C	T	2	26	true	true	CpG	CCG	20000	2	5	28
downstream_gene_variant	CCG	C	T	2	26	true	true	CpG	CCG	25000	3	6	28
downstream_gene_variant	CCG	C	T	2	26	true	true	CpG	CCG	30000	3	7	28
downstream_gene_variant	CCG	C	T	2	26	true	true	CpG	CCG	35000	2	7	28
downstream_gene_variant	CCG	C	T	2	26	true	true	CpG	CCG	40000	1	7	28
downstream_gene_variant	CCG	C	T	2	26	true	true	CpG	CCG	45000	2	8	28
downstream_gene_variant	CCG	C	T	2	26	true	true	CpG	CCG	50000	2	8	28
downstream_gene_variant	CCG	C	T	2	26	true	true	CpG	CCG	55000	2	8	28
downstream_gene_variant	CCG	C	T	2	26	true	true	CpG	CCG	56885	2	8	28
downstream_gene_variant	CCG	C	T	2	26	true	true	CpG	CCG	60000	2	8	28
downstream_gene_variant	CCG	C	T	2	26	true	true	CpG	CCG	65000	2	8	28
downstream_gene_variant	CCG	C	T	2	26	true	true	CpG	CCG	70000	3	9	28
downstream_gene_variant	CCG	C	T	2	26	true	true	CpG	CCG	75000	3	9	28
downstream_gene_variant	CCG	C	T	2	26	true	true	CpG	CCG	80000	3	9	28
downstream_gene_variant	CCG	C	T	2	26	true	true	CpG	CCG	85000	3	9	28
downstream_gene_variant	CCG	C	T	2	26	true	true	CpG	CCG	90000	2	9	28
downstream_gene_variant	CCG	C	T	2	26	true	true	CpG	CCG	95000	2	9	28
downstream_gene_variant	CCG	C	T	2	26	true	true	CpG	CCG	100000	2	9	28
downstream_gene_variant	CCG	C	T	2	26	true	true	CpG	CCG	110000	1	9	28
downstream_gene_variant	CCG	C	T	2	26	true	true	CpG	CCG	120000	1	9	28
downstream_gene_variant	CCG	C	T	2	26	true	true	CpG	CCG	125748	1	9	28
downstream_gene_variant	CCG	C	T	2	27	true	true	CpG	CCG	10	0	1	31
downstream_gene_variant	CCG	C	T	2	27	true	true	CpG	CCG	20	0	1	31
downstream_gene_variant	CCG	C	T	2	27	true	true	CpG	CCG	50	0	1	31
downstream_gene_variant	CCG	C	T	2	27	true	true	CpG	CCG	100	1	2	31
downstream_gene_variant	CCG	C	T	2	27	true	true	CpG	CCG	200	2	3	31
downstream_gene_variant	CCG	C	T	2	27	true	true	CpG	CCG	500	2	3	31
downstream_gene_variant	CCG	C	T	2	27	true	true	CpG	CCG	1000	2	3	31
downstream_gene_variant	CCG	C	T	2	27	true	true	CpG	CCG	2000	2	3	31
downstream_gene_variant	CCG	C	T	2	27	true	true	CpG	CCG	3070	1	3	31
downstream_gene_variant	CCG	C	T	2	27	true	true	CpG	CCG	5000	1	3	31
downstream_gene_variant	CCG	C	T	2	27	true	true	CpG	CCG	5040	1	3	31
downstream_gene_variant	CCG	C	T	2	27	true	true	CpG	CCG	8128	1	4	31
downstream_gene_variant	CCG	C	T	2	27	true	true	CpG	CCG	9197	1	4	31
downstream_gene_variant	CCG	C	T	2	27	true	true	CpG	CCG	10000	0	4	31
downstream_gene_variant	CCG	C	T	2	27	true	true	CpG	CCG	10824	0	4	31
downstream_gene_variant	CCG	C	T	2	27	true	true	CpG	CCG	15000	1	5	31
downstream_gene_variant	CCG	C	T	2	27	true	true	CpG	CCG	15308	1	5	31
downstream_gene_variant	CCG	C	T	2	27	true	true	CpG	CCG	17296	1	5	31
downstream_gene_variant	CCG	C	T	2	27	true	true	CpG	CCG	20000	1	5	31
downstream_gene_variant	CCG	C	T	2	27	true	true	CpG	CCG	25000	0	5	31
downstream_gene_variant	CCG	C	T	2	27	true	true	CpG	CCG	30000	0	5	31
downstream_gene_variant	CCG	C	T	2	27	true	true	CpG	CCG	35000	0	5	31
downstream_gene_variant	CCG	C	T	2	27	true	true	CpG	CCG	40000	1	6	31
downstream_gene_variant	CCG	C	T	2	27	true	true	CpG	CCG	45000	1	6	31
downstream_gene_variant	CCG	C	T	2	27	true	true	CpG	CCG	50000	1	6	31
downstream_gene_variant	CCG	C	T	2	27	true	true	CpG	CCG	55000	1	6	31
downstream_gene_variant	CCG	C	T	2	27	true	true	CpG	CCG	56885	1	6	31
downstream_gene_variant	CCG	C	T	2	27	true	true	CpG	CCG	60000	1	6	31
downstream_gene_variant	CCG	C	T	2	27	true	true	CpG	CCG	65000	0	6	31
downstream_gene_variant	CCG	C	T	2	27	true	true	CpG	CCG	70000	1	7	31
downstream_gene_variant	CCG	C	T	2	27	true	true	CpG	CCG	75000	1	7	31
downstream_gene_variant	CCG	C	T	2	27	true	true	CpG	CCG	80000	1	7	31
downstream_gene_variant	CCG	C	T	2	27	true	true	CpG	CCG	85000	1	7	31
downstream_gene_variant	CCG	C	T	2	27	true	true	CpG	CCG	90000	1	7	31
downstream_gene_variant	CCG	C	T	2	27	true	true	CpG	CCG	95000	0	7	31
downstream_gene_variant	CCG	C	T	2	27	true	true	CpG	CCG	100000	1	8	31
downstream_gene_variant	CCG	C	T	2	27	true	true	CpG	CCG	110000	1	8	31
downstream_gene_variant	CCG	C	T	2	27	true	true	CpG	CCG	120000	1	8	31
downstream_gene_variant	CCG	C	T	2	27	true	true	CpG	CCG	125748	1	8	31
downstream_gene_variant	CCG	C	T	2	28	true	true	CpG	CCG	10	0	0	36
downstream_gene_variant	CCG	C	T	2	28	true	true	CpG	CCG	20	0	0	36
downstream_gene_variant	CCG	C	T	2	28	true	true	CpG	CCG	50	0	0	36
downstream_gene_variant	CCG	C	T	2	28	true	true	CpG	CCG	100	0	0	36
downstream_gene_variant	CCG	C	T	2	28	true	true	CpG	CCG	200	0	0	36
downstream_gene_variant	CCG	C	T	2	28	true	true	CpG	CCG	500	0	0	36
downstream_gene_variant	CCG	C	T	2	28	true	true	CpG	CCG	1000	0	0	36
downstream_gene_variant	CCG	C	T	2	28	true	true	CpG	CCG	2000	0	0	36
downstream_gene_variant	CCG	C	T	2	28	true	true	CpG	CCG	3070	0	0	36
downstream_gene_variant	CCG	C	T	2	28	true	true	CpG	CCG	5000	1	1	36
downstream_gene_variant	CCG	C	T	2	28	true	true	CpG	CCG	5040	1	1	36
downstream_gene_variant	CCG	C	T	2	28	true	true	CpG	CCG	8128	1	2	36
downstream_gene_variant	CCG	C	T	2	28	true	true	CpG	CCG	9197	2	3	36
downstream_gene_variant	CCG	C	T	2	28	true	true	CpG	CCG	10000	2	3	36
downstream_gene_variant	CCG	C	T	2	28	true	true	CpG	CCG	10824	2	3	36
downstream_gene_variant	CCG	C	T	2	28	true	true	CpG	CCG	15000	4	5	36
downstream_gene_variant	CCG	C	T	2	28	true	true	CpG	CCG	15308	4	5	36
downstream_gene_variant	CCG	C	T	2	28	true	true	CpG	CCG	17296	4	5	36
downstream_gene_variant	CCG	C	T	2	28	true	true	CpG	CCG	20000	4	6	36
downstream_gene_variant	CCG	C	T	2	28	true	true	CpG	CCG	25000	4	8	36
downstream_gene_variant	CCG	C	T	2	28	true	true	CpG	CCG	30000	3	8	36
downstream_gene_variant	CCG	C	T	2	28	true	true	CpG	CCG	35000	4	9	36
downstream_gene_variant	CCG	C	T	2	28	true	true	CpG	CCG	40000	3	9	36
downstream_gene_variant	CCG	C	T	2	28	true	true	CpG	CCG	45000	3	9	36
downstream_gene_variant	CCG	C	T	2	28	true	true	CpG	CCG	50000	3	9	36
downstream_gene_variant	CCG	C	T	2	28	true	true	CpG	CCG	55000	2	9	36
downstream_gene_variant	CCG	C	T	2	28	true	true	CpG	CCG	56885	1	9	36
downstream_gene_variant	CCG	C	T	2	28	true	true	CpG	CCG	60000	1	9	36
downstream_gene_variant	CCG	C	T	2	28	true	true	CpG	CCG	65000	2	10	36
downstream_gene_variant	CCG	C	T	2	28	true	true	CpG	CCG	70000	1	10	36
downstream_gene_variant	CCG	C	T	2	28	true	true	CpG	CCG	75000	1	10	36
downstream_gene_variant	CCG	C	T	2	28	true	true	CpG	CCG	80000	1	10	36
downstream_gene_variant	CCG	C	T	2	28	true	true	CpG	CCG	85000	1	10	36
downstream_gene_variant	CCG	C	T	2	28	true	true	CpG	CCG	90000	1	10	36
downstream_gene_variant	CCG	C	T	2	28	true	true	CpG	CCG	95000	0	10	36
downstream_gene_variant	CCG	C	T	2	28	true	true	CpG	CCG	100000	0	10	36
downstream_gene_variant	CCG	C	T	2	28	true	true	CpG	CCG	110000	0	10	36
downstream_gene_variant	CCG	C	T	2	28	true	true	CpG	CCG	120000	0	10	36
downstream_gene_variant	CCG	C	T	2	28	true	true	CpG	CCG	125748	0	10	36
downstream_gene_variant	CCG	C	T	2	29	true	true	CpG	CCG	10	0	0	30
downstream_gene_variant	CCG	C	T	2	29	true	true	CpG	CCG	20	0	0	30
downstream_gene_variant	CCG	C	T	2	29	true	true	CpG	CCG	50	0	0	30
downstream_gene_variant	CCG	C	T	2	29	true	true	CpG	CCG	100	1	1	30
downstream_gene_variant	CCG	C	T	2	29	true	true	CpG	CCG	200	1	1	30
downstream_gene_variant	CCG	C	T	2	29	true	true	CpG	CCG	500	1	1	30
downstream_gene_variant	CCG	C	T	2	29	true	true	CpG	CCG	1000	1	1	30
downstream_gene_variant	CCG	C	T	2	29	true	true	CpG	CCG	2000	2	2	30
downstream_gene_variant	CCG	C	T	2	29	true	true	CpG	CCG	3070	2	2	30
downstream_gene_variant	CCG	C	T	2	29	true	true	CpG	CCG	5000	3	3	30
downstream_gene_variant	CCG	C	T	2	29	true	true	CpG	CCG	5040	3	3	30
downstream_gene_variant	CCG	C	T	2	29	true	true	CpG	CCG	8128	2	3	30
downstream_gene_variant	CCG	C	T	2	29	true	true	CpG	CCG	9197	3	4	30
downstream_gene_variant	CCG	C	T	2	29	true	true	CpG	CCG	10000	3	4	30
downstream_gene_variant	CCG	C	T	2	29	true	true	CpG	CCG	10824	2	4	30
downstream_gene_variant	CCG	C	T	2	29	true	true	CpG	CCG	15000	2	4	30
downstream_gene_variant	CCG	C	T	2	29	true	true	CpG	CCG	15308	2	4	30
downstream_gene_variant	CCG	C	T	2	29	true	true	CpG	CCG	17296	2	4	30
downstream_gene_variant	CCG	C	T	2	29	true	true	CpG	CCG	20000	2	4	30
downstream_gene_variant	CCG	C	T	2	29	true	true	CpG	CCG	25000	1	4	30
downstream_gene_variant	CCG	C	T	2	29	true	true	CpG	CCG	30000	0	4	30
downstream_gene_variant	CCG	C	T	2	29	true	true	CpG	CCG	35000	1	5	30
downstream_gene_variant	CCG	C	T	2	29	true	true	CpG	CCG	40000	0	5	30
downstream_gene_variant	CCG	C	T	2	29	true	true	CpG	CCG	45000	1	6	30
downstream_gene_variant	CCG	C	T	2	29	true	true	CpG	CCG	50000	2	7	30
downstream_gene_variant	CCG	C	T	2	29	true	true	CpG	CCG	55000	3	8	30
downstream_gene_variant	CCG	C	T	2	29	true	true	CpG	CCG	56885	3	8	30
downstream_gene_variant	CCG	C	T	2	29	true	true	CpG	CCG	60000	3	8	30
downstream_gene_variant	CCG	C	T	2	29	true	true	CpG	CCG	65000	3	8	30
downstream_gene_variant	CCG	C	T	2	29	true	true	CpG	CCG	70000	2	8	30
downstream_gene_variant	CCG	C	T	2	29	true	true	CpG	CCG	75000	2	8	30
downstream_gene_variant	CCG	C	T	2	29	true	true	CpG	CCG	80000	2	8	30
downstream_gene_variant	CCG	C	T	2	29	true	true	CpG	CCG	85000	2	8	30
downstream_gene_variant	CCG	C	T	2	29	true	true	CpG	CCG	90000	2	8	30
downstream_gene_variant	CCG	C	T	2	29	true	true	CpG	CCG	95000	2	8	30
downstream_gene_variant	CCG	C	T	2	29	true	true	CpG	CCG	100000	0	8	30
downstream_gene_variant	CCG	C	T	2	29	true	true	CpG	CCG	110000	1	9	30
downstream_gene_variant	CCG	C	T	2	29	true	true	CpG	CCG	120000	1	9	30
downstream_gene_variant	CCG	C	T	2	29	true	true	CpG	CCG	125748	1	9	30
downstream_gene_variant	CCG	C	T	2	30	true	true	CpG	CCG	10	0	0	35
downstream_gene_variant	CCG	C	T	2	30	true	true	CpG	CCG	20	0	0	35
downstream_gene_variant	CCG	C	T	2	30	true	true	CpG	CCG	50	0	0	35
downstream_gene_variant	CCG	C	T	2	30	true	true	CpG	CCG	100	0	0	35
downstream_gene_variant	CCG	C	T	2	30	true	true	CpG	CCG	200	0	0	35
downstream_gene_variant	CCG	C	T	2	30	true	true	CpG	CCG	500	0	0	35
downstream_gene_variant	CCG	C	T	2	30	true	true	CpG	CCG	1000	0	1	35
downstream_gene_variant	CCG	C	T	2	30	true	true	CpG	CCG	2000	0	1	35
downstream_gene_variant	CCG	C	T	2	30	true	true	CpG	CCG	3070	0	1	35
downstream_gene_variant	CCG	C	T	2	30	true	true	CpG	CCG	5000	0	1	35
downstream_gene_variant	CCG	C	T	2	30	true	true	CpG	CCG	5040	0	1	35
downstream_gene_variant	CCG	C	T	2	30	true	true	CpG	CCG	8128	0	1	35
downstream_gene_variant	CCG	C	T	2	30	true	true	CpG	CCG	9197	2	3	35
downstream_gene_variant	CCG	C	T	2	30	true	true	CpG	CCG	10000	2	3	35
downstream_gene_variant	CCG	C	T	2	30	true	true	CpG	CCG	10824	2	3	35
downstream_gene_variant	CCG	C	T	2	30	true	true	CpG	CCG	15000	1	3	35
downstream_gene_variant	CCG	C	T	2	30	true	true	CpG	CCG	15308	1	3	35
downstream_gene_variant	CCG	C	T	2	30	true	true	CpG	CCG	17296	1	3	35
downstream_gene_variant	CCG	C	T	2	30	true	true	CpG	CCG	20000	1	3	35
downstream_gene_variant	CCG	C	T	2	30	true	true	CpG	CCG	25000	3	5	35
downstream_gene_variant	CCG	C	T	2	30	true	true	CpG	CCG	30000	3	5	35
downstream_gene_variant	CCG	C	T	2	30	true	true	CpG	CCG	35000	3	5	35
downstream_gene_variant	CCG	C	T	2	30	true	true	CpG	CCG	40000	2	5	35
downstream_gene_variant	CCG	C	T	2	30	true	true	CpG	CCG	45000	1	5	35
downstream_gene_variant	CCG	C	T	2	30	true	true	CpG	CCG	50000	1	5	35
downstream_gene_variant	CCG	C	T	2	30	true	true	CpG	CCG	55000	2	6	35
downstream_gene_variant	CCG	C	T	2	30	true	true	CpG	CCG	56885	2	6	35
downstream_gene_variant	CCG	C	T	2	30	true	true	CpG	CCG	60000	1	6	35
downstream_gene_variant	CCG	C	T	2	30	true	true	CpG	CCG	65000	1	6	35
downstream_gene_variant	CCG	C	T	2	30	true	true	CpG	CCG	70000	1	6	35
downstream_gene_variant	CCG	C	T	2	30	true	true	CpG	CCG	75000	1	6	35
downstream_gene_variant	CCG	C	T	2	30	true	true	CpG	CCG	80000	1	6	35
downstream_gene_variant	CCG	C	T	2	30	true	true	CpG	CCG	85000	1	6	35
downstream_gene_variant	CCG	C	T	2	30	true	true	CpG	CCG	90000	1	6	35
downstream_gene_variant	CCG	C	T	2	30	true	true	CpG	CCG	95000	1	6	35
downstream_gene_variant	CCG	C	T	2	30	true	true	CpG	CCG	100000	1	6	35
downstream_gene_variant	CCG	C	T	2	30	true	true	CpG	CCG	110000	1	7	35
downstream_gene_variant	CCG	C	T	2	30	true	true	CpG	CCG	120000	1	7	35
downstream_gene_variant	CCG	C	T	2	30	true	true	CpG	CCG	125748	2	8	35
downstream_gene_variant	CCG	C	T	2	31	true	true	CpG	CCG	10	0	2	26
downstream_gene_variant	CCG	C	T	2	31	true	true	CpG	CCG	20	0	2	26
downstream_gene_variant	CCG	C	T	2	31	true	true	CpG	CCG	50	0	2	26
downstream_gene_variant	CCG	C	T	2	31	true	true	CpG	CCG	100	0	2	26
downstream_gene_variant	CCG	C	T	2	31	true	true	CpG	CCG	200	0	2	26
downstream_gene_variant	CCG	C	T	2	31	true	true	CpG	CCG	500	0	2	26
downstream_gene_variant	CCG	C	T	2	31	true	true	CpG	CCG	1000	0	2	26
downstream_gene_variant	CCG	C	T	2	31	true	true	CpG	CCG	2000	0	2	26
downstream_gene_variant	CCG	C	T	2	31	true	true	CpG	CCG	3070	0	2	26
downstream_gene_variant	CCG	C	T	2	31	true	true	CpG	CCG	5000	1	3	26
downstream_gene_variant	CCG	C	T	2	31	true	true	CpG	CCG	5040	1	3	26
downstream_gene_variant	CCG	C	T	2	31	true	true	CpG	CCG	8128	0	3	26
downstream_gene_variant	CCG	C	T	2	31	true	true	CpG	CCG	9197	0	3	26
downstream_gene_variant	CCG	C	T	2	31	true	true	CpG	CCG	10000	0	3	26
downstream_gene_variant	CCG	C	T	2	31	true	true	CpG	CCG	10824	0	4	26
downstream_gene_variant	CCG	C	T	2	31	true	true	CpG	CCG	15000	1	5	26
downstream_gene_variant	CCG	C	T	2	31	true	true	CpG	CCG	15308	1	5	26
downstream_gene_variant	CCG	C	T	2	31	true	true	CpG	CCG	17296	1	5	26
downstream_gene_variant	CCG	C	T	2	31	true	true	CpG	CCG	20000	0	5	26
downstream_gene_variant	CCG	C	T	2	31	true	true	CpG	CCG	25000	1	6	26
downstream_gene_variant	CCG	C	T	2	31	true	true	CpG	CCG	30000	1	6	26
downstream_gene_variant	CCG	C	T	2	31	true	true	CpG	CCG	35000	1	6	26
downstream_gene_variant	CCG	C	T	2	31	true	true	CpG	CCG	40000	1	6	26
downstream_gene_variant	CCG	C	T	2	31	true	true	CpG	CCG	45000	2	7	26
downstream_gene_variant	CCG	C	T	2	31	true	true	CpG	CCG	50000	2	7	26
downstream_gene_variant	CCG	C	T	2	31	true	true	CpG	CCG	55000	0	7	26
downstream_gene_variant	CCG	C	T	2	31	true	true	CpG	CCG	56885	0	7	26
downstream_gene_variant	CCG	C	T	2	31	true	true	CpG	CCG	60000	0	7	26
downstream_gene_variant	CCG	C	T	2	31	true	true	CpG	CCG	65000	0	7	26
downstream_gene_variant	CCG	C	T	2	31	true	true	CpG	CCG	70000	0	7	26
downstream_gene_variant	CCG	C	T	2	31	true	true	CpG	CCG	75000	1	8	26
downstream_gene_variant	CCG	C	T	2	31	true	true	CpG	CCG	80000	1	8	26
downstream_gene_variant	CCG	C	T	2	31	true	true	CpG	CCG	85000	1	8	26
downstream_gene_variant	CCG	C	T	2	31	true	true	CpG	CCG	90000	1	8	26
downstream_gene_variant	CCG	C	T	2	31	true	true	CpG	CCG	95000	1	8	26
downstream_gene_variant	CCG	C	T	2	31	true	true	CpG	CCG	100000	1	8	26
downstream_gene_variant	CCG	C	T	2	31	true	true	CpG	CCG	110000	0	8	26
downstream_gene_variant	CCG	C	T	2	31	true	true	CpG	CCG	120000	0	8	26
downstream_gene_variant	CCG	C	T	2	31	true	true	CpG	CCG	125748	0	8	26
downstream_gene_variant	CCG	C	T	2	32	true	true	CpG	CCG	10	0	0	51
downstream_gene_variant	CCG	C	T	2	32	true	true	CpG	CCG	20	0	0	51
downstream_gene_variant	CCG	C	T	2	32	true	true	CpG	CCG	50	0	0	51
downstream_gene_variant	CCG	C	T	2	32	true	true	CpG	CCG	100	1	1	51
downstream_gene_variant	CCG	C	T	2	32	true	true	CpG	CCG	200	0	1	51
downstream_gene_variant	CCG	C	T	2	32	true	true	CpG	CCG	500	1	2	51
downstream_gene_variant	CCG	C	T	2	32	true	true	CpG	CCG	1000	1	2	51
downstream_gene_variant	CCG	C	T	2	32	true	true	CpG	CCG	2000	1	4	51
downstream_gene_variant	CCG	C	T	2	32	true	true	CpG	CCG	3070	1	4	51
downstream_gene_variant	CCG	C	T	2	32	true	true	CpG	CCG	5000	3	6	51
downstream_gene_variant	CCG	C	T	2	32	true	true	CpG	CCG	5040	3	6	51
downstream_gene_variant	CCG	C	T	2	32	true	true	CpG	CCG	8128	7	11	51
downstream_gene_variant	CCG	C	T	2	32	true	true	CpG	CCG	9197	9	13	51
downstream_gene_variant	CCG	C	T	2	32	true	true	CpG	CCG	10000	8	13	51
downstream_gene_variant	CCG	C	T	2	32	true	true	CpG	CCG	10824	7	13	51
downstream_gene_variant	CCG	C	T	2	32	true	true	CpG	CCG	15000	7	14	51
downstream_gene_variant	CCG	C	T	2	32	true	true	CpG	CCG	15308	8	15	51
downstream_gene_variant	CCG	C	T	2	32	true	true	CpG	CCG	17296	10	17	51
downstream_gene_variant	CCG	C	T	2	32	true	true	CpG	CCG	20000	8	17	51
downstream_gene_variant	CCG	C	T	2	32	true	true	CpG	CCG	25000	8	18	51
downstream_gene_variant	CCG	C	T	2	32	true	true	CpG	CCG	30000	7	19	51
downstream_gene_variant	CCG	C	T	2	32	true	true	CpG	CCG	35000	7	20	51
downstream_gene_variant	CCG	C	T	2	32	true	true	CpG	CCG	40000	4	20	51
downstream_gene_variant	CCG	C	T	2	32	true	true	CpG	CCG	45000	4	20	51
downstream_gene_variant	CCG	C	T	2	32	true	true	CpG	CCG	50000	4	21	51
downstream_gene_variant	CCG	C	T	2	32	true	true	CpG	CCG	55000	5	22	51
downstream_gene_variant	CCG	C	T	2	32	true	true	CpG	CCG	56885	5	22	51
downstream_gene_variant	CCG	C	T	2	32	true	true	CpG	CCG	60000	5	22	51
downstream_gene_variant	CCG	C	T	2	32	true	true	CpG	CCG	65000	5	22	51
downstream_gene_variant	CCG	C	T	2	32	true	true	CpG	CCG	70000	5	23	51
downstream_gene_variant	CCG	C	T	2	32	true	true	CpG	CCG	75000	4	24	51
downstream_gene_variant	CCG	C	T	2	32	true	true	CpG	CCG	80000	3	24	51
downstream_gene_variant	CCG	C	T	2	32	true	true	CpG	CCG	85000	3	24	51
downstream_gene_variant	CCG	C	T	2	32	true	true	CpG	CCG	90000	3	24	51
downstream_gene_variant	CCG	C	T	2	32	true	true	CpG	CCG	95000	3	24	51
downstream_gene_variant	CCG	C	T	2	32	true	true	CpG	CCG	100000	3	24	51
downstream_gene_variant	CCG	C	T	2	32	true	true	CpG	CCG	110000	3	24	51
downstream_gene_variant	CCG	C	T	2	32	true	true	CpG	CCG	120000	3	24	51
downstream_gene_variant	CCG	C	T	2	32	true	true	CpG	CCG	125748	3	24	51
downstream_gene_variant	CCG	C	T	2	33	true	true	CpG	CCG	10	0	0	29
downstream_gene_variant	CCG	C	T	2	33	true	true	CpG	CCG	20	0	0	29
downstream_gene_variant	CCG	C	T	2	33	true	true	CpG	CCG	50	0	0	29
downstream_gene_variant	CCG	C	T	2	33	true	true	CpG	CCG	100	1	1	29
downstream_gene_variant	CCG	C	T	2	33	true	true	CpG	CCG	200	2	2	29
downstream_gene_variant	CCG	C	T	2	33	true	true	CpG	CCG	500	2	2	29
downstream_gene_variant	CCG	C	T	2	33	true	true	CpG	CCG	1000	3	4	29
downstream_gene_variant	CCG	C	T	2	33	true	true	CpG	CCG	2000	3	5	29
downstream_gene_variant	CCG	C	T	2	33	true	true	CpG	CCG	3070	3	8	29
downstream_gene_variant	CCG	C	T	2	33	true	true	CpG	CCG	5000	2	8	29
downstream_gene_variant	CCG	C	T	2	33	true	true	CpG	CCG	5040	2	8	29
downstream_gene_variant	CCG	C	T	2	33	true	true	CpG	CCG	8128	1	8	29
downstream_gene_variant	CCG	C	T	2	33	true	true	CpG	CCG	9197	1	8	29
downstream_gene_variant	CCG	C	T	2	33	true	true	CpG	CCG	10000	1	8	29
downstream_gene_variant	CCG	C	T	2	33	true	true	CpG	CCG	10824	1	8	29
downstream_gene_variant	CCG	C	T	2	33	true	true	CpG	CCG	15000	2	9	29
downstream_gene_variant	CCG	C	T	2	33	true	true	CpG	CCG	15308	2	9	29
downstream_gene_variant	CCG	C	T	2	33	true	true	CpG	CCG	17296	2	9	29
downstream_gene_variant	CCG	C	T	2	33	true	true	CpG	CCG	20000	2	9	29
downstream_gene_variant	CCG	C	T	2	33	true	true	CpG	CCG	25000	3	11	29
downstream_gene_variant	CCG	C	T	2	33	true	true	CpG	CCG	30000	3	11	29
downstream_gene_variant	CCG	C	T	2	33	true	true	CpG	CCG	35000	2	11	29
downstream_gene_variant	CCG	C	T	2	33	true	true	CpG	CCG	40000	2	11	29
downstream_gene_variant	CCG	C	T	2	33	true	true	CpG	CCG	45000	2	11	29
downstream_gene_variant	CCG	C	T	2	33	true	true	CpG	CCG	50000	1	11	29
downstream_gene_variant	CCG	C	T	2	33	true	true	CpG	CCG	55000	1	11	29
downstream_gene_variant	CCG	C	T	2	33	true	true	CpG	CCG	56885	1	11	29
downstream_gene_variant	CCG	C	T	2	33	true	true	CpG	CCG	60000	1	11	29
downstream_gene_variant	CCG	C	T	2	33	true	true	CpG	CCG	65000	1	11	29
downstream_gene_variant	CCG	C	T	2	33	true	true	CpG	CCG	70000	1	11	29
downstream_gene_variant	CCG	C	T	2	33	true	true	CpG	CCG	75000	1	11	29
downstream_gene_variant	CCG	C	T	2	33	true	true	CpG	CCG	80000	1	11	29
downstream_gene_variant	CCG	C	T	2	33	true	true	CpG	CCG	85000	1	11	29
downstream_gene_variant	CCG	C	T	2	33	true	true	CpG	CCG	90000	1	11	29
downstream_gene_variant	CCG	C	T	2	33	true	true	CpG	CCG	95000	2	12	29
downstream_gene_variant	CCG	C	T	2	33	true	true	CpG	CCG	100000	3	13	29
downstream_gene_variant	CCG	C	T	2	33	true	true	CpG	CCG	110000	3	13	29
downstream_gene_variant	CCG	C	T	2	33	true	true	CpG	CCG	120000	3	13	29
downstream_gene_variant	CCG	C	T	2	33	true	true	CpG	CCG	125748	3	13	29
downstream_gene_variant	CCG	C	T	2	34	true	true	CpG	CCG	10	0	0	29
downstream_gene_variant	CCG	C	T	2	34	true	true	CpG	CCG	20	0	0	29
downstream_gene_variant	CCG	C	T	2	34	true	true	CpG	CCG	50	0	0	29
downstream_gene_variant	CCG	C	T	2	34	true	true	CpG	CCG	100	0	0	29
downstream_gene_variant	CCG	C	T	2	34	true	true	CpG	CCG	200	0	0	29
downstream_gene_variant	CCG	C	T	2	34	true	true	CpG	CCG	500	0	0	29
downstream_gene_variant	CCG	C	T	2	34	true	true	CpG	CCG	1000	0	0	29
downstream_gene_variant	CCG	C	T	2	34	true	true	CpG	CCG	2000	2	2	29
downstream_gene_variant	CCG	C	T	2	34	true	true	CpG	CCG	3070	3	3	29
downstream_gene_variant	CCG	C	T	2	34	true	true	CpG	CCG	5000	3	3	29
downstream_gene_variant	CCG	C	T	2	34	true	true	CpG	CCG	5040	3	3	29
downstream_gene_variant	CCG	C	T	2	34	true	true	CpG	CCG	8128	4	4	29
downstream_gene_variant	CCG	C	T	2	34	true	true	CpG	CCG	9197	4	4	29
downstream_gene_variant	CCG	C	T	2	34	true	true	CpG	CCG	10000	4	4	29
downstream_gene_variant	CCG	C	T	2	34	true	true	CpG	CCG	10824	3	4	29
downstream_gene_variant	CCG	C	T	2	34	true	true	CpG	CCG	15000	1	4	29
downstream_gene_variant	CCG	C	T	2	34	true	true	CpG	CCG	15308	1	4	29
downstream_gene_variant	CCG	C	T	2	34	true	true	CpG	CCG	17296	2	5	29
downstream_gene_variant	CCG	C	T	2	34	true	true	CpG	CCG	20000	2	5	29
downstream_gene_variant	CCG	C	T	2	34	true	true	CpG	CCG	25000	2	5	29
downstream_gene_variant	CCG	C	T	2	34	true	true	CpG	CCG	30000	3	6	29
downstream_gene_variant	CCG	C	T	2	34	true	true	CpG	CCG	35000	3	6	29
downstream_gene_variant	CCG	C	T	2	34	true	true	CpG	CCG	40000	3	6	29
downstream_gene_variant	CCG	C	T	2	34	true	true	CpG	CCG	45000	2	6	29
downstream_gene_variant	CCG	C	T	2	34	true	true	CpG	CCG	50000	2	6	29
downstream_gene_variant	CCG	C	T	2	34	true	true	CpG	CCG	55000	4	8	29
downstream_gene_variant	CCG	C	T	2	34	true	true	CpG	CCG	56885	4	8	29
downstream_gene_variant	CCG	C	T	2	34	true	true	CpG	CCG	60000	3	8	29
downstream_gene_variant	CCG	C	T	2	34	true	true	CpG	CCG	65000	4	10	29
downstream_gene_variant	CCG	C	T	2	34	true	true	CpG	CCG	70000	4	10	29
downstream_gene_variant	CCG	C	T	2	34	true	true	CpG	CCG	75000	4	10	29
downstream_gene_variant	CCG	C	T	2	34	true	true	CpG	CCG	80000	3	10	29
downstream_gene_variant	CCG	C	T	2	34	true	true	CpG	CCG	85000	3	10	29
downstream_gene_variant	CCG	C	T	2	34	true	true	CpG	CCG	90000	3	10	29
downstream_gene_variant	CCG	C	T	2	34	true	true	CpG	CCG	95000	3	10	29
downstream_gene_variant	CCG	C	T	2	34	true	true	CpG	CCG	100000	3	10	29
downstream_gene_variant	CCG	C	T	2	34	true	true	CpG	CCG	110000	3	10	29
downstream_gene_variant	CCG	C	T	2	34	true	true	CpG	CCG	120000	3	10	29
downstream_gene_variant	CCG	C	T	2	34	true	true	CpG	CCG	125748	3	10	29
downstream_gene_variant	CCG	C	T	2	35	true	true	CpG	CCG	10	1	2	26
downstream_gene_variant	CCG	C	T	2	35	true	true	CpG	CCG	20	1	2	26
downstream_gene_variant	CCG	C	T	2	35	true	true	CpG	CCG	50	1	2	26
downstream_gene_variant	CCG	C	T	2	35	true	true	CpG	CCG	100	1	2	26
downstream_gene_variant	CCG	C	T	2	35	true	true	CpG	CCG	200	0	2	26
downstream_gene_variant	CCG	C	T	2	35	true	true	CpG	CCG	500	0	2	26
downstream_gene_variant	CCG	C	T	2	35	true	true	CpG	CCG	1000	1	4	26
downstream_gene_variant	CCG	C	T	2	35	true	true	CpG	CCG	2000	2	5	26
downstream_gene_variant	CCG	C	T	2	35	true	true	CpG	CCG	3070	2	5	26
downstream_gene_variant	CCG	C	T	2	35	true	true	CpG	CCG	5000	2	5	26
downstream_gene_variant	CCG	C	T	2	35	true	true	CpG	CCG	5040	2	5	26
downstream_gene_variant	CCG	C	T	2	35	true	true	CpG	CCG	8128	2	6	26
downstream_gene_variant	CCG	C	T	2	35	true	true	CpG	CCG	9197	2	6	26
downstream_gene_variant	CCG	C	T	2	35	true	true	CpG	CCG	10000	2	6	26
downstream_gene_variant	CCG	C	T	2	35	true	true	CpG	CCG	10824	2	6	26
downstream_gene_variant	CCG	C	T	2	35	true	true	CpG	CCG	15000	2	7	26
downstream_gene_variant	CCG	C	T	2	35	true	true	CpG	CCG	15308	2	7	26
downstream_gene_variant	CCG	C	T	2	35	true	true	CpG	CCG	17296	2	7	26
downstream_gene_variant	CCG	C	T	2	35	true	true	CpG	CCG	20000	1	7	26
downstream_gene_variant	CCG	C	T	2	35	true	true	CpG	CCG	25000	1	7	26
downstream_gene_variant	CCG	C	T	2	35	true	true	CpG	CCG	30000	1	7	26
downstream_gene_variant	CCG	C	T	2	35	true	true	CpG	CCG	35000	0	7	26
downstream_gene_variant	CCG	C	T	2	35	true	true	CpG	CCG	40000	0	7	26
downstream_gene_variant	CCG	C	T	2	35	true	true	CpG	CCG	45000	0	7	26
downstream_gene_variant	CCG	C	T	2	35	true	true	CpG	CCG	50000	0	7	26
downstream_gene_variant	CCG	C	T	2	35	true	true	CpG	CCG	55000	0	7	26
downstream_gene_variant	CCG	C	T	2	35	true	true	CpG	CCG	56885	0	7	26
downstream_gene_variant	CCG	C	T	2	35	true	true	CpG	CCG	60000	0	7	26
downstream_gene_variant	CCG	C	T	2	35	true	true	CpG	CCG	65000	0	7	26
downstream_gene_variant	CCG	C	T	2	35	true	true	CpG	CCG	70000	0	7	26
downstream_gene_variant	CCG	C	T	2	35	true	true	CpG	CCG	75000	0	7	26
downstream_gene_variant	CCG	C	T	2	35	true	true	CpG	CCG	80000	0	7	26
downstream_gene_variant	CCG	C	T	2	35	true	true	CpG	CCG	85000	0	7	26
downstream_gene_variant	CCG	C	T	2	35	true	true	CpG	CCG	90000	0	7	26
downstream_gene_variant	CCG	C	T	2	35	true	true	CpG	CCG	95000	0	7	26
downstream_gene_variant	CCG	C	T	2	35	true	true	CpG	CCG	100000	0	7	26
downstream_gene_variant	CCG	C	T	2	35	true	true	CpG	CCG	110000	0	7	26
downstream_gene_variant	CCG	C	T	2	35	true	true	CpG	CCG	120000	0	7	26
downstream_gene_variant	CCG	C	T	2	35	true	true	CpG	CCG	125748	0	7	26
downstream_gene_variant	CCG	C	T	2	36	true	true	CpG	CCG	10	0	0	26
downstream_gene_variant	CCG	C	T	2	36	true	true	CpG	CCG	20	0	0	26
downstream_gene_variant	CCG	C	T	2	36	true	true	CpG	CCG	50	0	0	26
downstream_gene_variant	CCG	C	T	2	36	true	true	CpG	CCG	100	0	0	26
downstream_gene_variant	CCG	C	T	2	36	true	true	CpG	CCG	200	0	0	26
downstream_gene_variant	CCG	C	T	2	36	true	true	CpG	CCG	500	0	0	26
downstream_gene_variant	CCG	C	T	2	36	true	true	CpG	CCG	1000	0	1	26
downstream_gene_variant	CCG	C	T	2	36	true	true	CpG	CCG	2000	0	2	26
downstream_gene_variant	CCG	C	T	2	36	true	true	CpG	CCG	3070	1	3	26
downstream_gene_variant	CCG	C	T	2	36	true	true	CpG	CCG	5000	1	4	26
downstream_gene_variant	CCG	C	T	2	36	true	true	CpG	CCG	5040	2	5	26
downstream_gene_variant	CCG	C	T	2	36	true	true	CpG	CCG	8128	3	6	26
downstream_gene_variant	CCG	C	T	2	36	true	true	CpG	CCG	9197	3	6	26
downstream_gene_variant	CCG	C	T	2	36	true	true	CpG	CCG	10000	3	6	26
downstream_gene_variant	CCG	C	T	2	36	true	true	CpG	CCG	10824	3	6	26
downstream_gene_variant	CCG	C	T	2	36	true	true	CpG	CCG	15000	3	7	26
downstream_gene_variant	CCG	C	T	2	36	true	true	CpG	CCG	15308	3	7	26
downstream_gene_variant	CCG	C	T	2	36	true	true	CpG	CCG	17296	4	8	26
downstream_gene_variant	CCG	C	T	2	36	true	true	CpG	CCG	20000	5	9	26
downstream_gene_variant	CCG	C	T	2	36	true	true	CpG	CCG	25000	5	9	26
downstream_gene_variant	CCG	C	T	2	36	true	true	CpG	CCG	30000	4	9	26
downstream_gene_variant	CCG	C	T	2	36	true	true	CpG	CCG	35000	3	9	26
downstream_gene_variant	CCG	C	T	2	36	true	true	CpG	CCG	40000	4	10	26
downstream_gene_variant	CCG	C	T	2	36	true	true	CpG	CCG	45000	3	10	26
downstream_gene_variant	CCG	C	T	2	36	true	true	CpG	CCG	50000	2	10	26
downstream_gene_variant	CCG	C	T	2	36	true	true	CpG	CCG	55000	2	10	26
downstream_gene_variant	CCG	C	T	2	36	true	true	CpG	CCG	56885	2	10	26
downstream_gene_variant	CCG	C	T	2	36	true	true	CpG	CCG	60000	2	10	26
downstream_gene_variant	CCG	C	T	2	36	true	true	CpG	CCG	65000	2	10	26
downstream_gene_variant	CCG	C	T	2	36	true	true	CpG	CCG	70000	1	10	26
downstream_gene_variant	CCG	C	T	2	36	true	true	CpG	CCG	75000	1	10	26
downstream_gene_variant	CCG	C	T	2	36	true	true	CpG	CCG	80000	1	10	26
downstream_gene_variant	CCG	C	T	2	36	true	true	CpG	CCG	85000	1	10	26
downstream_gene_variant	CCG	C	T	2	36	true	true	CpG	CCG	90000	1	10	26
downstream_gene_variant	CCG	C	T	2	36	true	true	CpG	CCG	95000	0	10	26
downstream_gene_variant	CCG	C	T	2	36	true	true	CpG	CCG	100000	0	10	26
downstream_gene_variant	CCG	C	T	2	36	true	true	CpG	CCG	110000	0	10	26
downstream_gene_variant	CCG	C	T	2	36	true	true	CpG	CCG	120000	0	10	26
downstream_gene_variant	CCG	C	T	2	36	true	true	CpG	CCG	125748	0	10	26
downstream_gene_variant	CCG	C	T	2	37	true	true	CpG	CCG	10	0	0	32
downstream_gene_variant	CCG	C	T	2	37	true	true	CpG	CCG	20	0	0	32
downstream_gene_variant	CCG	C	T	2	37	true	true	CpG	CCG	50	0	0	32
downstream_gene_variant	CCG	C	T	2	37	true	true	CpG	CCG	100	0	0	32
downstream_gene_variant	CCG	C	T	2	37	true	true	CpG	CCG	200	0	0	32
downstream_gene_variant	CCG	C	T	2	37	true	true	CpG	CCG	500	1	1	32
downstream_gene_variant	CCG	C	T	2	37	true	true	CpG	CCG	1000	1	2	32
downstream_gene_variant	CCG	C	T	2	37	true	true	CpG	CCG	2000	0	2	32
downstream_gene_variant	CCG	C	T	2	37	true	true	CpG	CCG	3070	0	2	32
downstream_gene_variant	CCG	C	T	2	37	true	true	CpG	CCG	5000	0	2	32
downstream_gene_variant	CCG	C	T	2	37	true	true	CpG	CCG	5040	0	2	32
downstream_gene_variant	CCG	C	T	2	37	true	true	CpG	CCG	8128	2	5	32
downstream_gene_variant	CCG	C	T	2	37	true	true	CpG	CCG	9197	2	5	32
downstream_gene_variant	CCG	C	T	2	37	true	true	CpG	CCG	10000	2	5	32
downstream_gene_variant	CCG	C	T	2	37	true	true	CpG	CCG	10824	2	5	32
downstream_gene_variant	CCG	C	T	2	37	true	true	CpG	CCG	15000	1	5	32
downstream_gene_variant	CCG	C	T	2	37	true	true	CpG	CCG	15308	1	5	32
downstream_gene_variant	CCG	C	T	2	37	true	true	CpG	CCG	17296	2	6	32
downstream_gene_variant	CCG	C	T	2	37	true	true	CpG	CCG	20000	2	6	32
downstream_gene_variant	CCG	C	T	2	37	true	true	CpG	CCG	25000	3	7	32
downstream_gene_variant	CCG	C	T	2	37	true	true	CpG	CCG	30000	3	8	32
downstream_gene_variant	CCG	C	T	2	37	true	true	CpG	CCG	35000	3	8	32
downstream_gene_variant	CCG	C	T	2	37	true	true	CpG	CCG	40000	4	9	32
downstream_gene_variant	CCG	C	T	2	37	true	true	CpG	CCG	45000	3	10	32
downstream_gene_variant	CCG	C	T	2	37	true	true	CpG	CCG	50000	3	10	32
downstream_gene_variant	CCG	C	T	2	37	true	true	CpG	CCG	55000	3	11	32
downstream_gene_variant	CCG	C	T	2	37	true	true	CpG	CCG	56885	3	11	32
downstream_gene_variant	CCG	C	T	2	37	true	true	CpG	CCG	60000	3	12	32
downstream_gene_variant	CCG	C	T	2	37	true	true	CpG	CCG	65000	3	12	32
downstream_gene_variant	CCG	C	T	2	37	true	true	CpG	CCG	70000	3	12	32
downstream_gene_variant	CCG	C	T	2	37	true	true	CpG	CCG	75000	3	12	32
downstream_gene_variant	CCG	C	T	2	37	true	true	CpG	CCG	80000	3	12	32
downstream_gene_variant	CCG	C	T	2	37	true	true	CpG	CCG	85000	3	12	32
downstream_gene_variant	CCG	C	T	2	37	true	true	CpG	CCG	90000	2	12	32
downstream_gene_variant	CCG	C	T	2	37	true	true	CpG	CCG	95000	2	12	32
downstream_gene_variant	CCG	C	T	2	37	true	true	CpG	CCG	100000	2	12	32
downstream_gene_variant	CCG	C	T	2	37	true	true	CpG	CCG	110000	2	12	32
downstream_gene_variant	CCG	C	T	2	37	true	true	CpG	CCG	120000	2	12	32
downstream_gene_variant	CCG	C	T	2	37	true	true	CpG	CCG	125748	1	12	32
downstream_gene_variant	CCG	C	T	2	38	true	true	CpG	CCG	10	0	0	32
downstream_gene_variant	CCG	C	T	2	38	true	true	CpG	CCG	20	0	0	32
downstream_gene_variant	CCG	C	T	2	38	true	true	CpG	CCG	50	0	0	32
downstream_gene_variant	CCG	C	T	2	38	true	true	CpG	CCG	100	0	0	32
downstream_gene_variant	CCG	C	T	2	38	true	true	CpG	CCG	200	0	0	32
downstream_gene_variant	CCG	C	T	2	38	true	true	CpG	CCG	500	0	0	32
downstream_gene_variant	CCG	C	T	2	38	true	true	CpG	CCG	1000	0	0	32
downstream_gene_variant	CCG	C	T	2	38	true	true	CpG	CCG	2000	0	1	32
downstream_gene_variant	CCG	C	T	2	38	true	true	CpG	CCG	3070	0	1	32
downstream_gene_variant	CCG	C	T	2	38	true	true	CpG	CCG	5000	0	1	32
downstream_gene_variant	CCG	C	T	2	38	true	true	CpG	CCG	5040	0	1	32
downstream_gene_variant	CCG	C	T	2	38	true	true	CpG	CCG	8128	1	2	32
downstream_gene_variant	CCG	C	T	2	38	true	true	CpG	CCG	9197	1	2	32
downstream_gene_variant	CCG	C	T	2	38	true	true	CpG	CCG	10000	0	2	32
downstream_gene_variant	CCG	C	T	2	38	true	true	CpG	CCG	10824	0	2	32
downstream_gene_variant	CCG	C	T	2	38	true	true	CpG	CCG	15000	1	3	32
downstream_gene_variant	CCG	C	T	2	38	true	true	CpG	CCG	15308	1	4	32
downstream_gene_variant	CCG	C	T	2	38	true	true	CpG	CCG	17296	1	4	32
downstream_gene_variant	CCG	C	T	2	38	true	true	CpG	CCG	20000	1	4	32
downstream_gene_variant	CCG	C	T	2	38	true	true	CpG	CCG	25000	1	4	32
downstream_gene_variant	CCG	C	T	2	38	true	true	CpG	CCG	30000	0	5	32
downstream_gene_variant	CCG	C	T	2	38	true	true	CpG	CCG	35000	1	6	32
downstream_gene_variant	CCG	C	T	2	38	true	true	CpG	CCG	40000	2	7	32
downstream_gene_variant	CCG	C	T	2	38	true	true	CpG	CCG	45000	2	7	32
downstream_gene_variant	CCG	C	T	2	38	true	true	CpG	CCG	50000	2	7	32
downstream_gene_variant	CCG	C	T	2	38	true	true	CpG	CCG	55000	2	7	32
downstream_gene_variant	CCG	C	T	2	38	true	true	CpG	CCG	56885	1	7	32
downstream_gene_variant	CCG	C	T	2	38	true	true	CpG	CCG	60000	1	7	32
downstream_gene_variant	CCG	C	T	2	38	true	true	CpG	CCG	65000	1	7	32
downstream_gene_variant	CCG	C	T	2	38	true	true	CpG	CCG	70000	2	8	32
downstream_gene_variant	CCG	C	T	2	38	true	true	CpG	CCG	75000	2	8	32
downstream_gene_variant	CCG	C	T	2	38	true	true	CpG	CCG	80000	2	8	32
downstream_gene_variant	CCG	C	T	2	38	true	true	CpG	CCG	85000	2	8	32
downstream_gene_variant	CCG	C	T	2	38	true	true	CpG	CCG	90000	2	8	32
downstream_gene_variant	CCG	C	T	2	38	true	true	CpG	CCG	95000	2	8	32
downstream_gene_variant	CCG	C	T	2	38	true	true	CpG	CCG	100000	2	8	32
downstream_gene_variant	CCG	C	T	2	38	true	true	CpG	CCG	110000	2	9	32
downstream_gene_variant	CCG	C	T	2	38	true	true	CpG	CCG	120000	0	9	32
downstream_gene_variant	CCG	C	T	2	38	true	true	CpG	CCG	125748	0	9	32
downstream_gene_variant	CCG	C	T	2	39	true	true	CpG	CCG	10	0	0	27
downstream_gene_variant	CCG	C	T	2	39	true	true	CpG	CCG	20	0	0	27
downstream_gene_variant	CCG	C	T	2	39	true	true	CpG	CCG	50	0	0	27
downstream_gene_variant	CCG	C	T	2	39	true	true	CpG	CCG	100	0	0	27
downstream_gene_variant	CCG	C	T	2	39	true	true	CpG	CCG	200	0	0	27
downstream_gene_variant	CCG	C	T	2	39	true	true	CpG	CCG	500	0	0	27
downstream_gene_variant	CCG	C	T	2	39	true	true	CpG	CCG	1000	0	0	27
downstream_gene_variant	CCG	C	T	2	39	true	true	CpG	CCG	2000	0	0	27
downstream_gene_variant	CCG	C	T	2	39	true	true	CpG	CCG	3070	1	1	27
downstream_gene_variant	CCG	C	T	2	39	true	true	CpG	CCG	5000	1	2	27
downstream_gene_variant	CCG	C	T	2	39	true	true	CpG	CCG	5040	1	2	27
downstream_gene_variant	CCG	C	T	2	39	true	true	CpG	CCG	8128	2	3	27
downstream_gene_variant	CCG	C	T	2	39	true	true	CpG	CCG	9197	2	3	27
downstream_gene_variant	CCG	C	T	2	39	true	true	CpG	CCG	10000	2	3	27
downstream_gene_variant	CCG	C	T	2	39	true	true	CpG	CCG	10824	2	3	27
downstream_gene_variant	CCG	C	T	2	39	true	true	CpG	CCG	15000	2	3	27
downstream_gene_variant	CCG	C	T	2	39	true	true	CpG	CCG	15308	2	3	27
downstream_gene_variant	CCG	C	T	2	39	true	true	CpG	CCG	17296	1	3	27
downstream_gene_variant	CCG	C	T	2	39	true	true	CpG	CCG	20000	2	5	27
downstream_gene_variant	CCG	C	T	2	39	true	true	CpG	CCG	25000	2	5	27
downstream_gene_variant	CCG	C	T	2	39	true	true	CpG	CCG	30000	2	5	27
downstream_gene_variant	CCG	C	T	2	39	true	true	CpG	CCG	35000	2	5	27
downstream_gene_variant	CCG	C	T	2	39	true	true	CpG	CCG	40000	2	5	27
downstream_gene_variant	CCG	C	T	2	39	true	true	CpG	CCG	45000	2	5	27
downstream_gene_variant	CCG	C	T	2	39	true	true	CpG	CCG	50000	2	5	27
downstream_gene_variant	CCG	C	T	2	39	true	true	CpG	CCG	55000	1	5	27
downstream_gene_variant	CCG	C	T	2	39	true	true	CpG	CCG	56885	1	5	27
downstream_gene_variant	CCG	C	T	2	39	true	true	CpG	CCG	60000	1	5	27
downstream_gene_variant	CCG	C	T	2	39	true	true	CpG	CCG	65000	1	5	27
downstream_gene_variant	CCG	C	T	2	39	true	true	CpG	CCG	70000	2	6	27
downstream_gene_variant	CCG	C	T	2	39	true	true	CpG	CCG	75000	2	6	27
downstream_gene_variant	CCG	C	T	2	39	true	true	CpG	CCG	80000	1	6	27
downstream_gene_variant	CCG	C	T	2	39	true	true	CpG	CCG	85000	1	6	27
downstream_gene_variant	CCG	C	T	2	39	true	true	CpG	CCG	90000	0	6	27
downstream_gene_variant	CCG	C	T	2	39	true	true	CpG	CCG	95000	0	6	27
downstream_gene_variant	CCG	C	T	2	39	true	true	CpG	CCG	100000	0	6	27
downstream_gene_variant	CCG	C	T	2	39	true	true	CpG	CCG	110000	0	7	27
downstream_gene_variant	CCG	C	T	2	39	true	true	CpG	CCG	120000	0	7	27
downstream_gene_variant	CCG	C	T	2	39	true	true	CpG	CCG	125748	0	7	27
downstream_gene_variant	CCG	C	T	2	40	true	true	CpG	CCG	10	0	0	28
downstream_gene_variant	CCG	C	T	2	40	true	true	CpG	CCG	20	0	0	28
downstream_gene_variant	CCG	C	T	2	40	true	true	CpG	CCG	50	0	0	28
downstream_gene_variant	CCG	C	T	2	40	true	true	CpG	CCG	100	0	0	28
downstream_gene_variant	CCG	C	T	2	40	true	true	CpG	CCG	200	0	0	28
downstream_gene_variant	CCG	C	T	2	40	true	true	CpG	CCG	500	0	0	28
downstream_gene_variant	CCG	C	T	2	40	true	true	CpG	CCG	1000	0	1	28
downstream_gene_variant	CCG	C	T	2	40	true	true	CpG	CCG	2000	1	2	28
downstream_gene_variant	CCG	C	T	2	40	true	true	CpG	CCG	3070	1	2	28
downstream_gene_variant	CCG	C	T	2	40	true	true	CpG	CCG	5000	1	2	28
downstream_gene_variant	CCG	C	T	2	40	true	true	CpG	CCG	5040	1	2	28
downstream_gene_variant	CCG	C	T	2	40	true	true	CpG	CCG	8128	1	3	28
downstream_gene_variant	CCG	C	T	2	40	true	true	CpG	CCG	9197	1	3	28
downstream_gene_variant	CCG	C	T	2	40	true	true	CpG	CCG	10000	1	3	28
downstream_gene_variant	CCG	C	T	2	40	true	true	CpG	CCG	10824	1	3	28
downstream_gene_variant	CCG	C	T	2	40	true	true	CpG	CCG	15000	1	4	28
downstream_gene_variant	CCG	C	T	2	40	true	true	CpG	CCG	15308	2	5	28
downstream_gene_variant	CCG	C	T	2	40	true	true	CpG	CCG	17296	2	5	28
downstream_gene_variant	CCG	C	T	2	40	true	true	CpG	CCG	20000	2	5	28
downstream_gene_variant	CCG	C	T	2	40	true	true	CpG	CCG	25000	2	5	28
downstream_gene_variant	CCG	C	T	2	40	true	true	CpG	CCG	30000	2	5	28
downstream_gene_variant	CCG	C	T	2	40	true	true	CpG	CCG	35000	3	6	28
downstream_gene_variant	CCG	C	T	2	40	true	true	CpG	CCG	40000	1	6	28
downstream_gene_variant	CCG	C	T	2	40	true	true	CpG	CCG	45000	1	6	28
downstream_gene_variant	CCG	C	T	2	40	true	true	CpG	CCG	50000	1	6	28
downstream_gene_variant	CCG	C	T	2	40	true	true	CpG	CCG	55000	1	6	28
downstream_gene_variant	CCG	C	T	2	40	true	true	CpG	CCG	56885	2	7	28
downstream_gene_variant	CCG	C	T	2	40	true	true	CpG	CCG	60000	2	7	28
downstream_gene_variant	CCG	C	T	2	40	true	true	CpG	CCG	65000	2	7	28
downstream_gene_variant	CCG	C	T	2	40	true	true	CpG	CCG	70000	1	7	28
downstream_gene_variant	CCG	C	T	2	40	true	true	CpG	CCG	75000	1	7	28
downstream_gene_variant	CCG	C	T	2	40	true	true	CpG	CCG	80000	1	7	28
downstream_gene_variant	CCG	C	T	2	40	true	true	CpG	CCG	85000	0	7	28
downstream_gene_variant	CCG	C	T	2	40	true	true	CpG	CCG	90000	0	7	28
downstream_gene_variant	CCG	C	T	2	40	true	true	CpG	CCG	95000	1	8	28
downstream_gene_variant	CCG	C	T	2	40	true	true	CpG	CCG	100000	1	8	28
downstream_gene_variant	CCG	C	T	2	40	true	true	CpG	CCG	110000	1	8	28
downstream_gene_variant	CCG	C	T	2	40	true	true	CpG	CCG	120000	1	8	28
downstream_gene_variant	CCG	C	T	2	40	true	true	CpG	CCG	125748	0	8	28
downstream_gene_variant	CCG	C	T	2	41	true	true	CpG	CCG	10	0	0	13
downstream_gene_variant	CCG	C	T	2	41	true	true	CpG	CCG	20	1	1	13
downstream_gene_variant	CCG	C	T	2	41	true	true	CpG	CCG	50	0	1	13
downstream_gene_variant	CCG	C	T	2	41	true	true	CpG	CCG	100	0	1	13
downstream_gene_variant	CCG	C	T	2	41	true	true	CpG	CCG	200	0	1	13
downstream_gene_variant	CCG	C	T	2	41	true	true	CpG	CCG	500	0	1	13
downstream_gene_variant	CCG	C	T	2	41	true	true	CpG	CCG	1000	0	1	13
downstream_gene_variant	CCG	C	T	2	41	true	true	CpG	CCG	2000	0	1	13
downstream_gene_variant	CCG	C	T	2	41	true	true	CpG	CCG	3070	0	1	13
downstream_gene_variant	CCG	C	T	2	41	true	true	CpG	CCG	5000	0	1	13
downstream_gene_variant	CCG	C	T	2	41	true	true	CpG	CCG	5040	0	1	13
downstream_gene_variant	CCG	C	T	2	41	true	true	CpG	CCG	8128	0	1	13
downstream_gene_variant	CCG	C	T	2	41	true	true	CpG	CCG	9197	0	1	13
downstream_gene_variant	CCG	C	T	2	41	true	true	CpG	CCG	10000	0	1	13
downstream_gene_variant	CCG	C	T	2	41	true	true	CpG	CCG	10824	0	1	13
downstream_gene_variant	CCG	C	T	2	41	true	true	CpG	CCG	15000	0	1	13
downstream_gene_variant	CCG	C	T	2	41	true	true	CpG	CCG	15308	0	1	13
downstream_gene_variant	CCG	C	T	2	41	true	true	CpG	CCG	17296	0	1	13
downstream_gene_variant	CCG	C	T	2	41	true	true	CpG	CCG	20000	1	2	13
downstream_gene_variant	CCG	C	T	2	41	true	true	CpG	CCG	25000	0	2	13
downstream_gene_variant	CCG	C	T	2	41	true	true	CpG	CCG	30000	0	2	13
downstream_gene_variant	CCG	C	T	2	41	true	true	CpG	CCG	35000	0	2	13
downstream_gene_variant	CCG	C	T	2	41	true	true	CpG	CCG	40000	0	2	13
downstream_gene_variant	CCG	C	T	2	41	true	true	CpG	CCG	45000	0	2	13
downstream_gene_variant	CCG	C	T	2	41	true	true	CpG	CCG	50000	0	2	13
downstream_gene_variant	CCG	C	T	2	41	true	true	CpG	CCG	55000	0	2	13
downstream_gene_variant	CCG	C	T	2	41	true	true	CpG	CCG	56885	0	2	13
downstream_gene_variant	CCG	C	T	2	41	true	true	CpG	CCG	60000	0	2	13
downstream_gene_variant	CCG	C	T	2	41	true	true	CpG	CCG	65000	0	2	13
downstream_gene_variant	CCG	C	T	2	41	true	true	CpG	CCG	70000	0	2	13
downstream_gene_variant	CCG	C	T	2	41	true	true	CpG	CCG	75000	0	2	13
downstream_gene_variant	CCG	C	T	2	41	true	true	CpG	CCG	80000	0	2	13
downstream_gene_variant	CCG	C	T	2	41	true	true	CpG	CCG	85000	0	2	13
downstream_gene_variant	CCG	C	T	2	41	true	true	CpG	CCG	90000	0	2	13
downstream_gene_variant	CCG	C	T	2	41	true	true	CpG	CCG	95000	0	2	13
downstream_gene_variant	CCG	C	T	2	41	true	true	CpG	CCG	100000	0	2	13
downstream_gene_variant	CCG	C	T	2	41	true	true	CpG	CCG	110000	0	2	13
downstream_gene_variant	CCG	C	T	2	41	true	true	CpG	CCG	120000	0	2	13
downstream_gene_variant	CCG	C	T	2	41	true	true	CpG	CCG	125748	0	2	13
downstream_gene_variant	CCG	C	T	2	42	true	true	CpG	CCG	10	0	0	33
downstream_gene_variant	CCG	C	T	2	42	true	true	CpG	CCG	20	0	0	33
downstream_gene_variant	CCG	C	T	2	42	true	true	CpG	CCG	50	0	0	33
downstream_gene_variant	CCG	C	T	2	42	true	true	CpG	CCG	100	0	0	33
downstream_gene_variant	CCG	C	T	2	42	true	true	CpG	CCG	200	0	0	33
downstream_gene_variant	CCG	C	T	2	42	true	true	CpG	CCG	500	0	0	33
downstream_gene_variant	CCG	C	T	2	42	true	true	CpG	CCG	1000	0	0	33
downstream_gene_variant	CCG	C	T	2	42	true	true	CpG	CCG	2000	1	1	33
downstream_gene_variant	CCG	C	T	2	42	true	true	CpG	CCG	3070	1	1	33
downstream_gene_variant	CCG	C	T	2	42	true	true	CpG	CCG	5000	1	1	33
downstream_gene_variant	CCG	C	T	2	42	true	true	CpG	CCG	5040	1	1	33
downstream_gene_variant	CCG	C	T	2	42	true	true	CpG	CCG	8128	1	1	33
downstream_gene_variant	CCG	C	T	2	42	true	true	CpG	CCG	9197	0	1	33
downstream_gene_variant	CCG	C	T	2	42	true	true	CpG	CCG	10000	0	1	33
downstream_gene_variant	CCG	C	T	2	42	true	true	CpG	CCG	10824	0	1	33
downstream_gene_variant	CCG	C	T	2	42	true	true	CpG	CCG	15000	1	2	33
downstream_gene_variant	CCG	C	T	2	42	true	true	CpG	CCG	15308	1	2	33
downstream_gene_variant	CCG	C	T	2	42	true	true	CpG	CCG	17296	0	2	33
downstream_gene_variant	CCG	C	T	2	42	true	true	CpG	CCG	20000	0	2	33
downstream_gene_variant	CCG	C	T	2	42	true	true	CpG	CCG	25000	3	5	33
downstream_gene_variant	CCG	C	T	2	42	true	true	CpG	CCG	30000	2	5	33
downstream_gene_variant	CCG	C	T	2	42	true	true	CpG	CCG	35000	3	6	33
downstream_gene_variant	CCG	C	T	2	42	true	true	CpG	CCG	40000	3	6	33
downstream_gene_variant	CCG	C	T	2	42	true	true	CpG	CCG	45000	4	7	33
downstream_gene_variant	CCG	C	T	2	42	true	true	CpG	CCG	50000	4	7	33
downstream_gene_variant	CCG	C	T	2	42	true	true	CpG	CCG	55000	4	7	33
downstream_gene_variant	CCG	C	T	2	42	true	true	CpG	CCG	56885	5	8	33
downstream_gene_variant	CCG	C	T	2	42	true	true	CpG	CCG	60000	5	8	33
downstream_gene_variant	CCG	C	T	2	42	true	true	CpG	CCG	65000	5	8	33
downstream_gene_variant	CCG	C	T	2	42	true	true	CpG	CCG	70000	4	8	33
downstream_gene_variant	CCG	C	T	2	42	true	true	CpG	CCG	75000	4	8	33
downstream_gene_variant	CCG	C	T	2	42	true	true	CpG	CCG	80000	4	8	33
downstream_gene_variant	CCG	C	T	2	42	true	true	CpG	CCG	85000	4	8	33
downstream_gene_variant	CCG	C	T	2	42	true	true	CpG	CCG	90000	4	8	33
downstream_gene_variant	CCG	C	T	2	42	true	true	CpG	CCG	95000	4	8	33
downstream_gene_variant	CCG	C	T	2	42	true	true	CpG	CCG	100000	4	8	33
downstream_gene_variant	CCG	C	T	2	42	true	true	CpG	CCG	110000	3	8	33
downstream_gene_variant	CCG	C	T	2	42	true	true	CpG	CCG	120000	3	8	33
downstream_gene_variant	CCG	C	T	2	42	true	true	CpG	CCG	125748	2	8	33
downstream_gene_variant	CCG	C	T	2	43	true	true	CpG	CCG	10	0	0	30
downstream_gene_variant	CCG	C	T	2	43	true	true	CpG	CCG	20	0	0	30
downstream_gene_variant	CCG	C	T	2	43	true	true	CpG	CCG	50	1	1	30
downstream_gene_variant	CCG	C	T	2	43	true	true	CpG	CCG	100	1	1	30
downstream_gene_variant	CCG	C	T	2	43	true	true	CpG	CCG	200	1	1	30
downstream_gene_variant	CCG	C	T	2	43	true	true	CpG	CCG	500	1	1	30
downstream_gene_variant	CCG	C	T	2	43	true	true	CpG	CCG	1000	1	1	30
downstream_gene_variant	CCG	C	T	2	43	true	true	CpG	CCG	2000	1	1	30
downstream_gene_variant	CCG	C	T	2	43	true	true	CpG	CCG	3070	2	2	30
downstream_gene_variant	CCG	C	T	2	43	true	true	CpG	CCG	5000	2	2	30
downstream_gene_variant	CCG	C	T	2	43	true	true	CpG	CCG	5040	2	2	30
downstream_gene_variant	CCG	C	T	2	43	true	true	CpG	CCG	8128	2	2	30
downstream_gene_variant	CCG	C	T	2	43	true	true	CpG	CCG	9197	2	2	30
downstream_gene_variant	CCG	C	T	2	43	true	true	CpG	CCG	10000	2	2	30
downstream_gene_variant	CCG	C	T	2	43	true	true	CpG	CCG	10824	2	2	30
downstream_gene_variant	CCG	C	T	2	43	true	true	CpG	CCG	15000	3	3	30
downstream_gene_variant	CCG	C	T	2	43	true	true	CpG	CCG	15308	2	3	30
downstream_gene_variant	CCG	C	T	2	43	true	true	CpG	CCG	17296	2	3	30
downstream_gene_variant	CCG	C	T	2	43	true	true	CpG	CCG	20000	2	3	30
downstream_gene_variant	CCG	C	T	2	43	true	true	CpG	CCG	25000	3	4	30
downstream_gene_variant	CCG	C	T	2	43	true	true	CpG	CCG	30000	4	5	30
downstream_gene_variant	CCG	C	T	2	43	true	true	CpG	CCG	35000	3	5	30
downstream_gene_variant	CCG	C	T	2	43	true	true	CpG	CCG	40000	3	5	30
downstream_gene_variant	CCG	C	T	2	43	true	true	CpG	CCG	45000	3	6	30
downstream_gene_variant	CCG	C	T	2	43	true	true	CpG	CCG	50000	3	6	30
downstream_gene_variant	CCG	C	T	2	43	true	true	CpG	CCG	55000	3	6	30
downstream_gene_variant	CCG	C	T	2	43	true	true	CpG	CCG	56885	3	6	30
downstream_gene_variant	CCG	C	T	2	43	true	true	CpG	CCG	60000	3	6	30
downstream_gene_variant	CCG	C	T	2	43	true	true	CpG	CCG	65000	2	6	30
downstream_gene_variant	CCG	C	T	2	43	true	true	CpG	CCG	70000	2	6	30
downstream_gene_variant	CCG	C	T	2	43	true	true	CpG	CCG	75000	2	7	30
downstream_gene_variant	CCG	C	T	2	43	true	true	CpG	CCG	80000	2	7	30
downstream_gene_variant	CCG	C	T	2	43	true	true	CpG	CCG	85000	2	7	30
downstream_gene_variant	CCG	C	T	2	43	true	true	CpG	CCG	90000	2	7	30
downstream_gene_variant	CCG	C	T	2	43	true	true	CpG	CCG	95000	2	7	30
downstream_gene_variant	CCG	C	T	2	43	true	true	CpG	CCG	100000	2	7	30
downstream_gene_variant	CCG	C	T	2	43	true	true	CpG	CCG	110000	2	7	30
downstream_gene_variant	CCG	C	T	2	43	true	true	CpG	CCG	120000	1	7	30
downstream_gene_variant	CCG	C	T	2	43	true	true	CpG	CCG	125748	1	7	30
downstream_gene_variant	CCG	C	T	2	44	true	true	CpG	CCG	10	0	0	21
downstream_gene_variant	CCG	C	T	2	44	true	true	CpG	CCG	20	0	0	21
downstream_gene_variant	CCG	C	T	2	44	true	true	CpG	CCG	50	0	0	21
downstream_gene_variant	CCG	C	T	2	44	true	true	CpG	CCG	100	0	0	21
downstream_gene_variant	CCG	C	T	2	44	true	true	CpG	CCG	200	0	0	21
downstream_gene_variant	CCG	C	T	2	44	true	true	CpG	CCG	500	0	0	21
downstream_gene_variant	CCG	C	T	2	44	true	true	CpG	CCG	1000	1	1	21
downstream_gene_variant	CCG	C	T	2	44	true	true	CpG	CCG	2000	0	1	21
downstream_gene_variant	CCG	C	T	2	44	true	true	CpG	CCG	3070	0	1	21
downstream_gene_variant	CCG	C	T	2	44	true	true	CpG	CCG	5000	1	2	21
downstream_gene_variant	CCG	C	T	2	44	true	true	CpG	CCG	5040	1	2	21
downstream_gene_variant	CCG	C	T	2	44	true	true	CpG	CCG	8128	2	3	21
downstream_gene_variant	CCG	C	T	2	44	true	true	CpG	CCG	9197	2	3	21
downstream_gene_variant	CCG	C	T	2	44	true	true	CpG	CCG	10000	3	4	21
downstream_gene_variant	CCG	C	T	2	44	true	true	CpG	CCG	10824	3	4	21
downstream_gene_variant	CCG	C	T	2	44	true	true	CpG	CCG	15000	2	4	21
downstream_gene_variant	CCG	C	T	2	44	true	true	CpG	CCG	15308	2	4	21
downstream_gene_variant	CCG	C	T	2	44	true	true	CpG	CCG	17296	2	4	21
downstream_gene_variant	CCG	C	T	2	44	true	true	CpG	CCG	20000	1	4	21
downstream_gene_variant	CCG	C	T	2	44	true	true	CpG	CCG	25000	1	4	21
downstream_gene_variant	CCG	C	T	2	44	true	true	CpG	CCG	30000	1	4	21
downstream_gene_variant	CCG	C	T	2	44	true	true	CpG	CCG	35000	1	4	21
downstream_gene_variant	CCG	C	T	2	44	true	true	CpG	CCG	40000	1	4	21
downstream_gene_variant	CCG	C	T	2	44	true	true	CpG	CCG	45000	1	4	21
downstream_gene_variant	CCG	C	T	2	44	true	true	CpG	CCG	50000	2	5	21
downstream_gene_variant	CCG	C	T	2	44	true	true	CpG	CCG	55000	2	5	21
downstream_gene_variant	CCG	C	T	2	44	true	true	CpG	CCG	56885	2	5	21
downstream_gene_variant	CCG	C	T	2	44	true	true	CpG	CCG	60000	2	6	21
downstream_gene_variant	CCG	C	T	2	44	true	true	CpG	CCG	65000	3	7	21
downstream_gene_variant	CCG	C	T	2	44	true	true	CpG	CCG	70000	3	7	21
downstream_gene_variant	CCG	C	T	2	44	true	true	CpG	CCG	75000	2	7	21
downstream_gene_variant	CCG	C	T	2	44	true	true	CpG	CCG	80000	3	8	21
downstream_gene_variant	CCG	C	T	2	44	true	true	CpG	CCG	85000	3	8	21
downstream_gene_variant	CCG	C	T	2	44	true	true	CpG	CCG	90000	2	8	21
downstream_gene_variant	CCG	C	T	2	44	true	true	CpG	CCG	95000	3	9	21
downstream_gene_variant	CCG	C	T	2	44	true	true	CpG	CCG	100000	3	9	21
downstream_gene_variant	CCG	C	T	2	44	true	true	CpG	CCG	110000	3	9	21
downstream_gene_variant	CCG	C	T	2	44	true	true	CpG	CCG	120000	3	9	21
downstream_gene_variant	CCG	C	T	2	44	true	true	CpG	CCG	125748	3	9	21
downstream_gene_variant	CCG	C	T	2	45	true	true	CpG	CCG	10	0	0	26
downstream_gene_variant	CCG	C	T	2	45	true	true	CpG	CCG	20	0	0	26
downstream_gene_variant	CCG	C	T	2	45	true	true	CpG	CCG	50	2	2	26
downstream_gene_variant	CCG	C	T	2	45	true	true	CpG	CCG	100	2	3	26
downstream_gene_variant	CCG	C	T	2	45	true	true	CpG	CCG	200	2	4	26
downstream_gene_variant	CCG	C	T	2	45	true	true	CpG	CCG	500	2	4	26
downstream_gene_variant	CCG	C	T	2	45	true	true	CpG	CCG	1000	1	4	26
downstream_gene_variant	CCG	C	T	2	45	true	true	CpG	CCG	2000	1	4	26
downstream_gene_variant	CCG	C	T	2	45	true	true	CpG	CCG	3070	1	4	26
downstream_gene_variant	CCG	C	T	2	45	true	true	CpG	CCG	5000	1	4	26
downstream_gene_variant	CCG	C	T	2	45	true	true	CpG	CCG	5040	1	4	26
downstream_gene_variant	CCG	C	T	2	45	true	true	CpG	CCG	8128	1	4	26
downstream_gene_variant	CCG	C	T	2	45	true	true	CpG	CCG	9197	1	4	26
downstream_gene_variant	CCG	C	T	2	45	true	true	CpG	CCG	10000	1	4	26
downstream_gene_variant	CCG	C	T	2	45	true	true	CpG	CCG	10824	1	4	26
downstream_gene_variant	CCG	C	T	2	45	true	true	CpG	CCG	15000	2	6	26
downstream_gene_variant	CCG	C	T	2	45	true	true	CpG	CCG	15308	2	6	26
downstream_gene_variant	CCG	C	T	2	45	true	true	CpG	CCG	17296	2	6	26
downstream_gene_variant	CCG	C	T	2	45	true	true	CpG	CCG	20000	2	6	26
downstream_gene_variant	CCG	C	T	2	45	true	true	CpG	CCG	25000	2	6	26
downstream_gene_variant	CCG	C	T	2	45	true	true	CpG	CCG	30000	2	6	26
downstream_gene_variant	CCG	C	T	2	45	true	true	CpG	CCG	35000	3	7	26
downstream_gene_variant	CCG	C	T	2	45	true	true	CpG	CCG	40000	1	7	26
downstream_gene_variant	CCG	C	T	2	45	true	true	CpG	CCG	45000	0	7	26
downstream_gene_variant	CCG	C	T	2	45	true	true	CpG	CCG	50000	0	7	26
downstream_gene_variant	CCG	C	T	2	45	true	true	CpG	CCG	55000	0	7	26
downstream_gene_variant	CCG	C	T	2	45	true	true	CpG	CCG	56885	0	7	26
downstream_gene_variant	CCG	C	T	2	45	true	true	CpG	CCG	60000	1	8	26
downstream_gene_variant	CCG	C	T	2	45	true	true	CpG	CCG	65000	1	8	26
downstream_gene_variant	CCG	C	T	2	45	true	true	CpG	CCG	70000	1	8	26
downstream_gene_variant	CCG	C	T	2	45	true	true	CpG	CCG	75000	1	8	26
downstream_gene_variant	CCG	C	T	2	45	true	true	CpG	CCG	80000	1	8	26
downstream_gene_variant	CCG	C	T	2	45	true	true	CpG	CCG	85000	1	8	26
downstream_gene_variant	CCG	C	T	2	45	true	true	CpG	CCG	90000	1	8	26
downstream_gene_variant	CCG	C	T	2	45	true	true	CpG	CCG	95000	1	8	26
downstream_gene_variant	CCG	C	T	2	45	true	true	CpG	CCG	100000	1	8	26
downstream_gene_variant	CCG	C	T	2	45	true	true	CpG	CCG	110000	1	8	26
downstream_gene_variant	CCG	C	T	2	45	true	true	CpG	CCG	120000	1	8	26
downstream_gene_variant	CCG	C	T	2	45	true	true	CpG	CCG	125748	1	8	26
downstream_gene_variant	CCG	C	T	2	46	true	true	CpG	CCG	10	1	1	25
downstream_gene_variant	CCG	C	T	2	46	true	true	CpG	CCG	20	1	1	25
downstream_gene_variant	CCG	C	T	2	46	true	true	CpG	CCG	50	1	1	25
downstream_gene_variant	CCG	C	T	2	46	true	true	CpG	CCG	100	0	2	25
downstream_gene_variant	CCG	C	T	2	46	true	true	CpG	CCG	200	0	2	25
downstream_gene_variant	CCG	C	T	2	46	true	true	CpG	CCG	500	0	2	25
downstream_gene_variant	CCG	C	T	2	46	true	true	CpG	CCG	1000	0	2	25
downstream_gene_variant	CCG	C	T	2	46	true	true	CpG	CCG	2000	2	4	25
downstream_gene_variant	CCG	C	T	2	46	true	true	CpG	CCG	3070	1	4	25
downstream_gene_variant	CCG	C	T	2	46	true	true	CpG	CCG	5000	1	4	25
downstream_gene_variant	CCG	C	T	2	46	true	true	CpG	CCG	5040	1	4	25
downstream_gene_variant	CCG	C	T	2	46	true	true	CpG	CCG	8128	2	5	25
downstream_gene_variant	CCG	C	T	2	46	true	true	CpG	CCG	9197	1	5	25
downstream_gene_variant	CCG	C	T	2	46	true	true	CpG	CCG	10000	1	5	25
downstream_gene_variant	CCG	C	T	2	46	true	true	CpG	CCG	10824	2	6	25
downstream_gene_variant	CCG	C	T	2	46	true	true	CpG	CCG	15000	2	7	25
downstream_gene_variant	CCG	C	T	2	46	true	true	CpG	CCG	15308	2	7	25
downstream_gene_variant	CCG	C	T	2	46	true	true	CpG	CCG	17296	2	7	25
downstream_gene_variant	CCG	C	T	2	46	true	true	CpG	CCG	20000	1	7	25
downstream_gene_variant	CCG	C	T	2	46	true	true	CpG	CCG	25000	2	9	25
downstream_gene_variant	CCG	C	T	2	46	true	true	CpG	CCG	30000	2	10	25
downstream_gene_variant	CCG	C	T	2	46	true	true	CpG	CCG	35000	1	10	25
downstream_gene_variant	CCG	C	T	2	46	true	true	CpG	CCG	40000	1	10	25
downstream_gene_variant	CCG	C	T	2	46	true	true	CpG	CCG	45000	2	11	25
downstream_gene_variant	CCG	C	T	2	46	true	true	CpG	CCG	50000	2	11	25
downstream_gene_variant	CCG	C	T	2	46	true	true	CpG	CCG	55000	2	11	25
downstream_gene_variant	CCG	C	T	2	46	true	true	CpG	CCG	56885	2	11	25
downstream_gene_variant	CCG	C	T	2	46	true	true	CpG	CCG	60000	1	11	25
downstream_gene_variant	CCG	C	T	2	46	true	true	CpG	CCG	65000	0	11	25
downstream_gene_variant	CCG	C	T	2	46	true	true	CpG	CCG	70000	0	11	25
downstream_gene_variant	CCG	C	T	2	46	true	true	CpG	CCG	75000	0	11	25
downstream_gene_variant	CCG	C	T	2	46	true	true	CpG	CCG	80000	0	11	25
downstream_gene_variant	CCG	C	T	2	46	true	true	CpG	CCG	85000	0	11	25
downstream_gene_variant	CCG	C	T	2	46	true	true	CpG	CCG	90000	0	11	25
downstream_gene_variant	CCG	C	T	2	46	true	true	CpG	CCG	95000	0	11	25
downstream_gene_variant	CCG	C	T	2	46	true	true	CpG	CCG	100000	0	11	25
downstream_gene_variant	CCG	C	T	2	46	true	true	CpG	CCG	110000	0	11	25
downstream_gene_variant	CCG	C	T	2	46	true	true	CpG	CCG	120000	0	11	25
downstream_gene_variant	CCG	C	T	2	46	true	true	CpG	CCG	125748	0	11	25
downstream_gene_variant	CCG	C	T	2	47	true	true	CpG	CCG	10	0	0	22
downstream_gene_variant	CCG	C	T	2	47	true	true	CpG	CCG	20	0	0	22
downstream_gene_variant	CCG	C	T	2	47	true	true	CpG	CCG	50	0	0	22
downstream_gene_variant	CCG	C	T	2	47	true	true	CpG	CCG	100	0	0	22
downstream_gene_variant	CCG	C	T	2	47	true	true	CpG	CCG	200	0	0	22
downstream_gene_variant	CCG	C	T	2	47	true	true	CpG	CCG	500	1	1	22
downstream_gene_variant	CCG	C	T	2	47	true	true	CpG	CCG	1000	2	3	22
downstream_gene_variant	CCG	C	T	2	47	true	true	CpG	CCG	2000	2	3	22
downstream_gene_variant	CCG	C	T	2	47	true	true	CpG	CCG	3070	2	3	22
downstream_gene_variant	CCG	C	T	2	47	true	true	CpG	CCG	5000	1	3	22
downstream_gene_variant	CCG	C	T	2	47	true	true	CpG	CCG	5040	1	3	22
downstream_gene_variant	CCG	C	T	2	47	true	true	CpG	CCG	8128	2	5	22
downstream_gene_variant	CCG	C	T	2	47	true	true	CpG	CCG	9197	2	5	22
downstream_gene_variant	CCG	C	T	2	47	true	true	CpG	CCG	10000	3	6	22
downstream_gene_variant	CCG	C	T	2	47	true	true	CpG	CCG	10824	2	6	22
downstream_gene_variant	CCG	C	T	2	47	true	true	CpG	CCG	15000	3	7	22
downstream_gene_variant	CCG	C	T	2	47	true	true	CpG	CCG	15308	3	7	22
downstream_gene_variant	CCG	C	T	2	47	true	true	CpG	CCG	17296	3	7	22
downstream_gene_variant	CCG	C	T	2	47	true	true	CpG	CCG	20000	3	7	22
downstream_gene_variant	CCG	C	T	2	47	true	true	CpG	CCG	25000	1	7	22
downstream_gene_variant	CCG	C	T	2	47	true	true	CpG	CCG	30000	0	7	22
downstream_gene_variant	CCG	C	T	2	47	true	true	CpG	CCG	35000	0	7	22
downstream_gene_variant	CCG	C	T	2	47	true	true	CpG	CCG	40000	0	7	22
downstream_gene_variant	CCG	C	T	2	47	true	true	CpG	CCG	45000	0	7	22
downstream_gene_variant	CCG	C	T	2	47	true	true	CpG	CCG	50000	0	7	22
downstream_gene_variant	CCG	C	T	2	47	true	true	CpG	CCG	55000	0	7	22
downstream_gene_variant	CCG	C	T	2	47	true	true	CpG	CCG	56885	0	7	22
downstream_gene_variant	CCG	C	T	2	47	true	true	CpG	CCG	60000	0	7	22
downstream_gene_variant	CCG	C	T	2	47	true	true	CpG	CCG	65000	0	7	22
downstream_gene_variant	CCG	C	T	2	47	true	true	CpG	CCG	70000	0	7	22
downstream_gene_variant	CCG	C	T	2	47	true	true	CpG	CCG	75000	0	7	22
downstream_gene_variant	CCG	C	T	2	47	true	true	CpG	CCG	80000	0	7	22
downstream_gene_variant	CCG	C	T	2	47	true	true	CpG	CCG	85000	0	7	22
downstream_gene_variant	CCG	C	T	2	47	true	true	CpG	CCG	90000	0	7	22
downstream_gene_variant	CCG	C	T	2	47	true	true	CpG	CCG	95000	0	7	22
downstream_gene_variant	CCG	C	T	2	47	true	true	CpG	CCG	100000	0	7	22
downstream_gene_variant	CCG	C	T	2	47	true	true	CpG	CCG	110000	0	7	22
downstream_gene_variant	CCG	C	T	2	47	true	true	CpG	CCG	120000	0	7	22
downstream_gene_variant	CCG	C	T	2	47	true	true	CpG	CCG	125748	0	7	22
downstream_gene_variant	CCG	C	T	2	48	true	true	CpG	CCG	10	0	0	16
downstream_gene_variant	CCG	C	T	2	48	true	true	CpG	CCG	20	0	0	16
downstream_gene_variant	CCG	C	T	2	48	true	true	CpG	CCG	50	0	0	16
downstream_gene_variant	CCG	C	T	2	48	true	true	CpG	CCG	100	1	1	16
downstream_gene_variant	CCG	C	T	2	48	true	true	CpG	CCG	200	2	3	16
downstream_gene_variant	CCG	C	T	2	48	true	true	CpG	CCG	500	2	3	16
downstream_gene_variant	CCG	C	T	2	48	true	true	CpG	CCG	1000	2	3	16
downstream_gene_variant	CCG	C	T	2	48	true	true	CpG	CCG	2000	0	3	16
downstream_gene_variant	CCG	C	T	2	48	true	true	CpG	CCG	3070	0	3	16
downstream_gene_variant	CCG	C	T	2	48	true	true	CpG	CCG	5000	0	3	16
downstream_gene_variant	CCG	C	T	2	48	true	true	CpG	CCG	5040	0	3	16
downstream_gene_variant	CCG	C	T	2	48	true	true	CpG	CCG	8128	1	4	16
downstream_gene_variant	CCG	C	T	2	48	true	true	CpG	CCG	9197	1	4	16
downstream_gene_variant	CCG	C	T	2	48	true	true	CpG	CCG	10000	1	4	16
downstream_gene_variant	CCG	C	T	2	48	true	true	CpG	CCG	10824	2	5	16
downstream_gene_variant	CCG	C	T	2	48	true	true	CpG	CCG	15000	2	5	16
downstream_gene_variant	CCG	C	T	2	48	true	true	CpG	CCG	15308	2	5	16
downstream_gene_variant	CCG	C	T	2	48	true	true	CpG	CCG	17296	2	5	16
downstream_gene_variant	CCG	C	T	2	48	true	true	CpG	CCG	20000	2	5	16
downstream_gene_variant	CCG	C	T	2	48	true	true	CpG	CCG	25000	1	5	16
downstream_gene_variant	CCG	C	T	2	48	true	true	CpG	CCG	30000	1	5	16
downstream_gene_variant	CCG	C	T	2	48	true	true	CpG	CCG	35000	1	5	16
downstream_gene_variant	CCG	C	T	2	48	true	true	CpG	CCG	40000	1	6	16
downstream_gene_variant	CCG	C	T	2	48	true	true	CpG	CCG	45000	1	6	16
downstream_gene_variant	CCG	C	T	2	48	true	true	CpG	CCG	50000	1	6	16
downstream_gene_variant	CCG	C	T	2	48	true	true	CpG	CCG	55000	2	7	16
downstream_gene_variant	CCG	C	T	2	48	true	true	CpG	CCG	56885	2	7	16
downstream_gene_variant	CCG	C	T	2	48	true	true	CpG	CCG	60000	2	7	16
downstream_gene_variant	CCG	C	T	2	48	true	true	CpG	CCG	65000	2	7	16
downstream_gene_variant	CCG	C	T	2	48	true	true	CpG	CCG	70000	2	7	16
downstream_gene_variant	CCG	C	T	2	48	true	true	CpG	CCG	75000	1	7	16
downstream_gene_variant	CCG	C	T	2	48	true	true	CpG	CCG	80000	0	7	16
downstream_gene_variant	CCG	C	T	2	48	true	true	CpG	CCG	85000	0	7	16
downstream_gene_variant	CCG	C	T	2	48	true	true	CpG	CCG	90000	0	7	16
downstream_gene_variant	CCG	C	T	2	48	true	true	CpG	CCG	95000	0	7	16
downstream_gene_variant	CCG	C	T	2	48	true	true	CpG	CCG	100000	0	7	16
downstream_gene_variant	CCG	C	T	2	48	true	true	CpG	CCG	110000	0	7	16
downstream_gene_variant	CCG	C	T	2	48	true	true	CpG	CCG	120000	0	7	16
downstream_gene_variant	CCG	C	T	2	48	true	true	CpG	CCG	125748	0	7	16
downstream_gene_variant	CCG	C	T	2	49	true	true	CpG	CCG	10	0	1	19
downstream_gene_variant	CCG	C	T	2	49	true	true	CpG	CCG	20	0	1	19
downstream_gene_variant	CCG	C	T	2	49	true	true	CpG	CCG	50	0	1	19
downstream_gene_variant	CCG	C	T	2	49	true	true	CpG	CCG	100	0	1	19
downstream_gene_variant	CCG	C	T	2	49	true	true	CpG	CCG	200	0	1	19
downstream_gene_variant	CCG	C	T	2	49	true	true	CpG	CCG	500	1	2	19
downstream_gene_variant	CCG	C	T	2	49	true	true	CpG	CCG	1000	1	2	19
downstream_gene_variant	CCG	C	T	2	49	true	true	CpG	CCG	2000	2	3	19
downstream_gene_variant	CCG	C	T	2	49	true	true	CpG	CCG	3070	2	3	19
downstream_gene_variant	CCG	C	T	2	49	true	true	CpG	CCG	5000	2	3	19
downstream_gene_variant	CCG	C	T	2	49	true	true	CpG	CCG	5040	2	3	19
downstream_gene_variant	CCG	C	T	2	49	true	true	CpG	CCG	8128	3	5	19
downstream_gene_variant	CCG	C	T	2	49	true	true	CpG	CCG	9197	2	5	19
downstream_gene_variant	CCG	C	T	2	49	true	true	CpG	CCG	10000	2	5	19
downstream_gene_variant	CCG	C	T	2	49	true	true	CpG	CCG	10824	2	5	19
downstream_gene_variant	CCG	C	T	2	49	true	true	CpG	CCG	15000	3	6	19
downstream_gene_variant	CCG	C	T	2	49	true	true	CpG	CCG	15308	3	6	19
downstream_gene_variant	CCG	C	T	2	49	true	true	CpG	CCG	17296	3	7	19
downstream_gene_variant	CCG	C	T	2	49	true	true	CpG	CCG	20000	3	7	19
downstream_gene_variant	CCG	C	T	2	49	true	true	CpG	CCG	25000	3	7	19
downstream_gene_variant	CCG	C	T	2	49	true	true	CpG	CCG	30000	3	7	19
downstream_gene_variant	CCG	C	T	2	49	true	true	CpG	CCG	35000	2	7	19
downstream_gene_variant	CCG	C	T	2	49	true	true	CpG	CCG	40000	2	7	19
downstream_gene_variant	CCG	C	T	2	49	true	true	CpG	CCG	45000	3	8	19
downstream_gene_variant	CCG	C	T	2	49	true	true	CpG	CCG	50000	4	9	19
downstream_gene_variant	CCG	C	T	2	49	true	true	CpG	CCG	55000	3	9	19
downstream_gene_variant	CCG	C	T	2	49	true	true	CpG	CCG	56885	4	10	19
downstream_gene_variant	CCG	C	T	2	49	true	true	CpG	CCG	60000	3	10	19
downstream_gene_variant	CCG	C	T	2	49	true	true	CpG	CCG	65000	3	10	19
downstream_gene_variant	CCG	C	T	2	49	true	true	CpG	CCG	70000	3	10	19
downstream_gene_variant	CCG	C	T	2	49	true	true	CpG	CCG	75000	3	10	19
downstream_gene_variant	CCG	C	T	2	49	true	true	CpG	CCG	80000	3	10	19
downstream_gene_variant	CCG	C	T	2	49	true	true	CpG	CCG	85000	2	10	19
downstream_gene_variant	CCG	C	T	2	49	true	true	CpG	CCG	90000	2	10	19
downstream_gene_variant	CCG	C	T	2	49	true	true	CpG	CCG	95000	2	10	19
downstream_gene_variant	CCG	C	T	2	49	true	true	CpG	CCG	100000	2	10	19
downstream_gene_variant	CCG	C	T	2	49	true	true	CpG	CCG	110000	1	10	19
downstream_gene_variant	CCG	C	T	2	49	true	true	CpG	CCG	120000	1	10	19
downstream_gene_variant	CCG	C	T	2	49	true	true	CpG	CCG	125748	1	10	19
downstream_gene_variant	CCG	C	T	2	50	true	true	CpG	CCG	10	0	0	18
downstream_gene_variant	CCG	C	T	2	50	true	true	CpG	CCG	20	0	0	18
downstream_gene_variant	CCG	C	T	2	50	true	true	CpG	CCG	50	0	0	18
downstream_gene_variant	CCG	C	T	2	50	true	true	CpG	CCG	100	0	0	18
downstream_gene_variant	CCG	C	T	2	50	true	true	CpG	CCG	200	0	0	18
downstream_gene_variant	CCG	C	T	2	50	true	true	CpG	CCG	500	0	0	18
downstream_gene_variant	CCG	C	T	2	50	true	true	CpG	CCG	1000	0	0	18
downstream_gene_variant	CCG	C	T	2	50	true	true	CpG	CCG	2000	1	1	18
downstream_gene_variant	CCG	C	T	2	50	true	true	CpG	CCG	3070	2	2	18
downstream_gene_variant	CCG	C	T	2	50	true	true	CpG	CCG	5000	1	2	18
downstream_gene_variant	CCG	C	T	2	50	true	true	CpG	CCG	5040	0	2	18
downstream_gene_variant	CCG	C	T	2	50	true	true	CpG	CCG	8128	0	2	18
downstream_gene_variant	CCG	C	T	2	50	true	true	CpG	CCG	9197	0	2	18
downstream_gene_variant	CCG	C	T	2	50	true	true	CpG	CCG	10000	0	2	18
downstream_gene_variant	CCG	C	T	2	50	true	true	CpG	CCG	10824	0	2	18
downstream_gene_variant	CCG	C	T	2	50	true	true	CpG	CCG	15000	1	3	18
downstream_gene_variant	CCG	C	T	2	50	true	true	CpG	CCG	15308	1	3	18
downstream_gene_variant	CCG	C	T	2	50	true	true	CpG	CCG	17296	1	3	18
downstream_gene_variant	CCG	C	T	2	50	true	true	CpG	CCG	20000	0	3	18
downstream_gene_variant	CCG	C	T	2	50	true	true	CpG	CCG	25000	0	3	18
downstream_gene_variant	CCG	C	T	2	50	true	true	CpG	CCG	30000	0	3	18
downstream_gene_variant	CCG	C	T	2	50	true	true	CpG	CCG	35000	0	3	18
downstream_gene_variant	CCG	C	T	2	50	true	true	CpG	CCG	40000	0	3	18
downstream_gene_variant	CCG	C	T	2	50	true	true	CpG	CCG	45000	1	4	18
downstream_gene_variant	CCG	C	T	2	50	true	true	CpG	CCG	50000	1	4	18
downstream_gene_variant	CCG	C	T	2	50	true	true	CpG	CCG	55000	1	4	18
downstream_gene_variant	CCG	C	T	2	50	true	true	CpG	CCG	56885	1	4	18
downstream_gene_variant	CCG	C	T	2	50	true	true	CpG	CCG	60000	1	4	18
downstream_gene_variant	CCG	C	T	2	50	true	true	CpG	CCG	65000	1	4	18
downstream_gene_variant	CCG	C	T	2	50	true	true	CpG	CCG	70000	1	4	18
downstream_gene_variant	CCG	C	T	2	50	true	true	CpG	CCG	75000	1	4	18
downstream_gene_variant	CCG	C	T	2	50	true	true	CpG	CCG	80000	1	4	18
downstream_gene_variant	CCG	C	T	2	50	true	true	CpG	CCG	85000	1	4	18
downstream_gene_variant	CCG	C	T	2	50	true	true	CpG	CCG	90000	1	4	18
downstream_gene_variant	CCG	C	T	2	50	true	true	CpG	CCG	95000	1	4	18
downstream_gene_variant	CCG	C	T	2	50	true	true	CpG	CCG	100000	1	4	18
downstream_gene_variant	CCG	C	T	2	50	true	true	CpG	CCG	110000	1	4	18
downstream_gene_variant	CCG	C	T	2	50	true	true	CpG	CCG	120000	1	4	18
downstream_gene_variant	CCG	C	T	2	50	true	true	CpG	CCG	125748	1	4	18
downstream_gene_variant	CCG	C	T	2	51	true	true	CpG	CCG	10	0	0	14
downstream_gene_variant	CCG	C	T	2	51	true	true	CpG	CCG	20	0	0	14
downstream_gene_variant	CCG	C	T	2	51	true	true	CpG	CCG	50	0	0	14
downstream_gene_variant	CCG	C	T	2	51	true	true	CpG	CCG	100	0	0	14
downstream_gene_variant	CCG	C	T	2	51	true	true	CpG	CCG	200	0	0	14
downstream_gene_variant	CCG	C	T	2	51	true	true	CpG	CCG	500	0	0	14
downstream_gene_variant	CCG	C	T	2	51	true	true	CpG	CCG	1000	1	1	14
downstream_gene_variant	CCG	C	T	2	51	true	true	CpG	CCG	2000	1	1	14
downstream_gene_variant	CCG	C	T	2	51	true	true	CpG	CCG	3070	1	1	14
downstream_gene_variant	CCG	C	T	2	51	true	true	CpG	CCG	5000	2	2	14
downstream_gene_variant	CCG	C	T	2	51	true	true	CpG	CCG	5040	2	2	14
downstream_gene_variant	CCG	C	T	2	51	true	true	CpG	CCG	8128	1	2	14
downstream_gene_variant	CCG	C	T	2	51	true	true	CpG	CCG	9197	2	3	14
downstream_gene_variant	CCG	C	T	2	51	true	true	CpG	CCG	10000	2	3	14
downstream_gene_variant	CCG	C	T	2	51	true	true	CpG	CCG	10824	2	3	14
downstream_gene_variant	CCG	C	T	2	51	true	true	CpG	CCG	15000	2	3	14
downstream_gene_variant	CCG	C	T	2	51	true	true	CpG	CCG	15308	2	3	14
downstream_gene_variant	CCG	C	T	2	51	true	true	CpG	CCG	17296	2	3	14
downstream_gene_variant	CCG	C	T	2	51	true	true	CpG	CCG	20000	2	3	14
downstream_gene_variant	CCG	C	T	2	51	true	true	CpG	CCG	25000	2	3	14
downstream_gene_variant	CCG	C	T	2	51	true	true	CpG	CCG	30000	2	3	14
downstream_gene_variant	CCG	C	T	2	51	true	true	CpG	CCG	35000	2	3	14
downstream_gene_variant	CCG	C	T	2	51	true	true	CpG	CCG	40000	2	3	14
downstream_gene_variant	CCG	C	T	2	51	true	true	CpG	CCG	45000	1	3	14
downstream_gene_variant	CCG	C	T	2	51	true	true	CpG	CCG	50000	1	3	14
downstream_gene_variant	CCG	C	T	2	51	true	true	CpG	CCG	55000	1	3	14
downstream_gene_variant	CCG	C	T	2	51	true	true	CpG	CCG	56885	1	3	14
downstream_gene_variant	CCG	C	T	2	51	true	true	CpG	CCG	60000	1	3	14
downstream_gene_variant	CCG	C	T	2	51	true	true	CpG	CCG	65000	1	3	14
downstream_gene_variant	CCG	C	T	2	51	true	true	CpG	CCG	70000	1	3	14
downstream_gene_variant	CCG	C	T	2	51	true	true	CpG	CCG	75000	1	3	14
downstream_gene_variant	CCG	C	T	2	51	true	true	CpG	CCG	80000	2	4	14
downstream_gene_variant	CCG	C	T	2	51	true	true	CpG	CCG	85000	2	4	14
downstream_gene_variant	CCG	C	T	2	51	true	true	CpG	CCG	90000	2	4	14
downstream_gene_variant	CCG	C	T	2	51	true	true	CpG	CCG	95000	2	4	14
downstream_gene_variant	CCG	C	T	2	51	true	true	CpG	CCG	100000	2	4	14
downstream_gene_variant	CCG	C	T	2	51	true	true	CpG	CCG	110000	1	4	14
downstream_gene_variant	CCG	C	T	2	51	true	true	CpG	CCG	120000	2	5	14
downstream_gene_variant	CCG	C	T	2	51	true	true	CpG	CCG	125748	2	5	14
downstream_gene_variant	CCG	C	T	2	52	true	true	CpG	CCG	10	0	0	17
downstream_gene_variant	CCG	C	T	2	52	true	true	CpG	CCG	20	0	0	17
downstream_gene_variant	CCG	C	T	2	52	true	true	CpG	CCG	50	0	0	17
downstream_gene_variant	CCG	C	T	2	52	true	true	CpG	CCG	100	0	0	17
downstream_gene_variant	CCG	C	T	2	52	true	true	CpG	CCG	200	0	0	17
downstream_gene_variant	CCG	C	T	2	52	true	true	CpG	CCG	500	0	0	17
downstream_gene_variant	CCG	C	T	2	52	true	true	CpG	CCG	1000	1	2	17
downstream_gene_variant	CCG	C	T	2	52	true	true	CpG	CCG	2000	1	2	17
downstream_gene_variant	CCG	C	T	2	52	true	true	CpG	CCG	3070	0	2	17
downstream_gene_variant	CCG	C	T	2	52	true	true	CpG	CCG	5000	1	3	17
downstream_gene_variant	CCG	C	T	2	52	true	true	CpG	CCG	5040	1	3	17
downstream_gene_variant	CCG	C	T	2	52	true	true	CpG	CCG	8128	1	3	17
downstream_gene_variant	CCG	C	T	2	52	true	true	CpG	CCG	9197	2	4	17
downstream_gene_variant	CCG	C	T	2	52	true	true	CpG	CCG	10000	1	4	17
downstream_gene_variant	CCG	C	T	2	52	true	true	CpG	CCG	10824	1	4	17
downstream_gene_variant	CCG	C	T	2	52	true	true	CpG	CCG	15000	1	4	17
downstream_gene_variant	CCG	C	T	2	52	true	true	CpG	CCG	15308	1	4	17
downstream_gene_variant	CCG	C	T	2	52	true	true	CpG	CCG	17296	1	5	17
downstream_gene_variant	CCG	C	T	2	52	true	true	CpG	CCG	20000	1	5	17
downstream_gene_variant	CCG	C	T	2	52	true	true	CpG	CCG	25000	1	6	17
downstream_gene_variant	CCG	C	T	2	52	true	true	CpG	CCG	30000	1	7	17
downstream_gene_variant	CCG	C	T	2	52	true	true	CpG	CCG	35000	1	8	17
downstream_gene_variant	CCG	C	T	2	52	true	true	CpG	CCG	40000	1	8	17
downstream_gene_variant	CCG	C	T	2	52	true	true	CpG	CCG	45000	1	8	17
downstream_gene_variant	CCG	C	T	2	52	true	true	CpG	CCG	50000	1	8	17
downstream_gene_variant	CCG	C	T	2	52	true	true	CpG	CCG	55000	1	8	17
downstream_gene_variant	CCG	C	T	2	52	true	true	CpG	CCG	56885	1	8	17
downstream_gene_variant	CCG	C	T	2	52	true	true	CpG	CCG	60000	1	8	17
downstream_gene_variant	CCG	C	T	2	52	true	true	CpG	CCG	65000	1	8	17
downstream_gene_variant	CCG	C	T	2	52	true	true	CpG	CCG	70000	0	8	17
downstream_gene_variant	CCG	C	T	2	52	true	true	CpG	CCG	75000	0	8	17
downstream_gene_variant	CCG	C	T	2	52	true	true	CpG	CCG	80000	0	8	17
downstream_gene_variant	CCG	C	T	2	52	true	true	CpG	CCG	85000	0	8	17
downstream_gene_variant	CCG	C	T	2	52	true	true	CpG	CCG	90000	0	8	17
downstream_gene_variant	CCG	C	T	2	52	true	true	CpG	CCG	95000	0	8	17
downstream_gene_variant	CCG	C	T	2	52	true	true	CpG	CCG	100000	0	8	17
downstream_gene_variant	CCG	C	T	2	52	true	true	CpG	CCG	110000	0	8	17
downstream_gene_variant	CCG	C	T	2	52	true	true	CpG	CCG	120000	0	8	17
downstream_gene_variant	CCG	C	T	2	52	true	true	CpG	CCG	125748	0	8	17
downstream_gene_variant	CCG	C	T	2	53	true	true	CpG	CCG	10	0	0	28
downstream_gene_variant	CCG	C	T	2	53	true	true	CpG	CCG	20	0	0	28
downstream_gene_variant	CCG	C	T	2	53	true	true	CpG	CCG	50	0	0	28
downstream_gene_variant	CCG	C	T	2	53	true	true	CpG	CCG	100	2	2	28
downstream_gene_variant	CCG	C	T	2	53	true	true	CpG	CCG	200	2	2	28
downstream_gene_variant	CCG	C	T	2	53	true	true	CpG	CCG	500	2	3	28
downstream_gene_variant	CCG	C	T	2	53	true	true	CpG	CCG	1000	2	3	28
downstream_gene_variant	CCG	C	T	2	53	true	true	CpG	CCG	2000	2	4	28
downstream_gene_variant	CCG	C	T	2	53	true	true	CpG	CCG	3070	3	5	28
downstream_gene_variant	CCG	C	T	2	53	true	true	CpG	CCG	5000	2	6	28
downstream_gene_variant	CCG	C	T	2	53	true	true	CpG	CCG	5040	2	6	28
downstream_gene_variant	CCG	C	T	2	53	true	true	CpG	CCG	8128	3	7	28
downstream_gene_variant	CCG	C	T	2	53	true	true	CpG	CCG	9197	4	8	28
downstream_gene_variant	CCG	C	T	2	53	true	true	CpG	CCG	10000	5	9	28
downstream_gene_variant	CCG	C	T	2	53	true	true	CpG	CCG	10824	5	9	28
downstream_gene_variant	CCG	C	T	2	53	true	true	CpG	CCG	15000	3	9	28
downstream_gene_variant	CCG	C	T	2	53	true	true	CpG	CCG	15308	3	9	28
downstream_gene_variant	CCG	C	T	2	53	true	true	CpG	CCG	17296	2	9	28
downstream_gene_variant	CCG	C	T	2	53	true	true	CpG	CCG	20000	1	9	28
downstream_gene_variant	CCG	C	T	2	53	true	true	CpG	CCG	25000	1	9	28
downstream_gene_variant	CCG	C	T	2	53	true	true	CpG	CCG	30000	2	10	28
downstream_gene_variant	CCG	C	T	2	53	true	true	CpG	CCG	35000	2	10	28
downstream_gene_variant	CCG	C	T	2	53	true	true	CpG	CCG	40000	2	10	28
downstream_gene_variant	CCG	C	T	2	53	true	true	CpG	CCG	45000	2	10	28
downstream_gene_variant	CCG	C	T	2	53	true	true	CpG	CCG	50000	2	10	28
downstream_gene_variant	CCG	C	T	2	53	true	true	CpG	CCG	55000	2	10	28
downstream_gene_variant	CCG	C	T	2	53	true	true	CpG	CCG	56885	2	10	28
downstream_gene_variant	CCG	C	T	2	53	true	true	CpG	CCG	60000	2	10	28
downstream_gene_variant	CCG	C	T	2	53	true	true	CpG	CCG	65000	2	10	28
downstream_gene_variant	CCG	C	T	2	53	true	true	CpG	CCG	70000	1	10	28
downstream_gene_variant	CCG	C	T	2	53	true	true	CpG	CCG	75000	0	11	28
downstream_gene_variant	CCG	C	T	2	53	true	true	CpG	CCG	80000	0	11	28
downstream_gene_variant	CCG	C	T	2	53	true	true	CpG	CCG	85000	0	11	28
downstream_gene_variant	CCG	C	T	2	53	true	true	CpG	CCG	90000	0	11	28
downstream_gene_variant	CCG	C	T	2	53	true	true	CpG	CCG	95000	0	11	28
downstream_gene_variant	CCG	C	T	2	53	true	true	CpG	CCG	100000	0	11	28
downstream_gene_variant	CCG	C	T	2	53	true	true	CpG	CCG	110000	0	11	28
downstream_gene_variant	CCG	C	T	2	53	true	true	CpG	CCG	120000	0	11	28
downstream_gene_variant	CCG	C	T	2	53	true	true	CpG	CCG	125748	0	11	28
downstream_gene_variant	CCG	C	T	2	54	true	true	CpG	CCG	10	0	0	11
downstream_gene_variant	CCG	C	T	2	54	true	true	CpG	CCG	20	0	0	11
downstream_gene_variant	CCG	C	T	2	54	true	true	CpG	CCG	50	0	0	11
downstream_gene_variant	CCG	C	T	2	54	true	true	CpG	CCG	100	0	0	11
downstream_gene_variant	CCG	C	T	2	54	true	true	CpG	CCG	200	0	0	11
downstream_gene_variant	CCG	C	T	2	54	true	true	CpG	CCG	500	1	1	11
downstream_gene_variant	CCG	C	T	2	54	true	true	CpG	CCG	1000	1	1	11
downstream_gene_variant	CCG	C	T	2	54	true	true	CpG	CCG	2000	1	2	11
downstream_gene_variant	CCG	C	T	2	54	true	true	CpG	CCG	3070	1	2	11
downstream_gene_variant	CCG	C	T	2	54	true	true	CpG	CCG	5000	0	2	11
downstream_gene_variant	CCG	C	T	2	54	true	true	CpG	CCG	5040	0	2	11
downstream_gene_variant	CCG	C	T	2	54	true	true	CpG	CCG	8128	0	2	11
downstream_gene_variant	CCG	C	T	2	54	true	true	CpG	CCG	9197	0	2	11
downstream_gene_variant	CCG	C	T	2	54	true	true	CpG	CCG	10000	0	2	11
downstream_gene_variant	CCG	C	T	2	54	true	true	CpG	CCG	10824	0	2	11
downstream_gene_variant	CCG	C	T	2	54	true	true	CpG	CCG	15000	1	3	11
downstream_gene_variant	CCG	C	T	2	54	true	true	CpG	CCG	15308	1	3	11
downstream_gene_variant	CCG	C	T	2	54	true	true	CpG	CCG	17296	2	4	11
downstream_gene_variant	CCG	C	T	2	54	true	true	CpG	CCG	20000	2	4	11
downstream_gene_variant	CCG	C	T	2	54	true	true	CpG	CCG	25000	0	4	11
downstream_gene_variant	CCG	C	T	2	54	true	true	CpG	CCG	30000	0	4	11
downstream_gene_variant	CCG	C	T	2	54	true	true	CpG	CCG	35000	0	4	11
downstream_gene_variant	CCG	C	T	2	54	true	true	CpG	CCG	40000	0	4	11
downstream_gene_variant	CCG	C	T	2	54	true	true	CpG	CCG	45000	0	4	11
downstream_gene_variant	CCG	C	T	2	54	true	true	CpG	CCG	50000	0	4	11
downstream_gene_variant	CCG	C	T	2	54	true	true	CpG	CCG	55000	0	4	11
downstream_gene_variant	CCG	C	T	2	54	true	true	CpG	CCG	56885	0	4	11
downstream_gene_variant	CCG	C	T	2	54	true	true	CpG	CCG	60000	0	4	11
downstream_gene_variant	CCG	C	T	2	54	true	true	CpG	CCG	65000	0	4	11
downstream_gene_variant	CCG	C	T	2	54	true	true	CpG	CCG	70000	0	4	11
downstream_gene_variant	CCG	C	T	2	54	true	true	CpG	CCG	75000	0	4	11
downstream_gene_variant	CCG	C	T	2	54	true	true	CpG	CCG	80000	0	4	11
downstream_gene_variant	CCG	C	T	2	54	true	true	CpG	CCG	85000	0	4	11
downstream_gene_variant	CCG	C	T	2	54	true	true	CpG	CCG	90000	0	4	11
downstream_gene_variant	CCG	C	T	2	54	true	true	CpG	CCG	95000	0	4	11
downstream_gene_variant	CCG	C	T	2	54	true	true	CpG	CCG	100000	0	4	11
downstream_gene_variant	CCG	C	T	2	54	true	true	CpG	CCG	110000	0	4	11
downstream_gene_variant	CCG	C	T	2	54	true	true	CpG	CCG	120000	0	4	11
downstream_gene_variant	CCG	C	T	2	54	true	true	CpG	CCG	125748	0	4	11
downstream_gene_variant	CCG	C	T	2	55	true	true	CpG	CCG	10	0	0	12
downstream_gene_variant	CCG	C	T	2	55	true	true	CpG	CCG	20	0	0	12
downstream_gene_variant	CCG	C	T	2	55	true	true	CpG	CCG	50	1	1	12
downstream_gene_variant	CCG	C	T	2	55	true	true	CpG	CCG	100	1	1	12
downstream_gene_variant	CCG	C	T	2	55	true	true	CpG	CCG	200	1	1	12
downstream_gene_variant	CCG	C	T	2	55	true	true	CpG	CCG	500	1	1	12
downstream_gene_variant	CCG	C	T	2	55	true	true	CpG	CCG	1000	2	2	12
downstream_gene_variant	CCG	C	T	2	55	true	true	CpG	CCG	2000	2	2	12
downstream_gene_variant	CCG	C	T	2	55	true	true	CpG	CCG	3070	3	3	12
downstream_gene_variant	CCG	C	T	2	55	true	true	CpG	CCG	5000	1	3	12
downstream_gene_variant	CCG	C	T	2	55	true	true	CpG	CCG	5040	1	3	12
downstream_gene_variant	CCG	C	T	2	55	true	true	CpG	CCG	8128	0	3	12
downstream_gene_variant	CCG	C	T	2	55	true	true	CpG	CCG	9197	0	3	12
downstream_gene_variant	CCG	C	T	2	55	true	true	CpG	CCG	10000	0	3	12
downstream_gene_variant	CCG	C	T	2	55	true	true	CpG	CCG	10824	0	3	12
downstream_gene_variant	CCG	C	T	2	55	true	true	CpG	CCG	15000	1	4	12
downstream_gene_variant	CCG	C	T	2	55	true	true	CpG	CCG	15308	1	4	12
downstream_gene_variant	CCG	C	T	2	55	true	true	CpG	CCG	17296	0	4	12
downstream_gene_variant	CCG	C	T	2	55	true	true	CpG	CCG	20000	0	4	12
downstream_gene_variant	CCG	C	T	2	55	true	true	CpG	CCG	25000	0	4	12
downstream_gene_variant	CCG	C	T	2	55	true	true	CpG	CCG	30000	0	4	12
downstream_gene_variant	CCG	C	T	2	55	true	true	CpG	CCG	35000	0	4	12
downstream_gene_variant	CCG	C	T	2	55	true	true	CpG	CCG	40000	0	4	12
downstream_gene_variant	CCG	C	T	2	55	true	true	CpG	CCG	45000	0	4	12
downstream_gene_variant	CCG	C	T	2	55	true	true	CpG	CCG	50000	1	5	12
downstream_gene_variant	CCG	C	T	2	55	true	true	CpG	CCG	55000	1	5	12
downstream_gene_variant	CCG	C	T	2	55	true	true	CpG	CCG	56885	1	5	12
downstream_gene_variant	CCG	C	T	2	55	true	true	CpG	CCG	60000	1	5	12
downstream_gene_variant	CCG	C	T	2	55	true	true	CpG	CCG	65000	1	5	12
downstream_gene_variant	CCG	C	T	2	55	true	true	CpG	CCG	70000	1	5	12
downstream_gene_variant	CCG	C	T	2	55	true	true	CpG	CCG	75000	1	5	12
downstream_gene_variant	CCG	C	T	2	55	true	true	CpG	CCG	80000	1	5	12
downstream_gene_variant	CCG	C	T	2	55	true	true	CpG	CCG	85000	1	5	12
downstream_gene_variant	CCG	C	T	2	55	true	true	CpG	CCG	90000	1	5	12
downstream_gene_variant	CCG	C	T	2	55	true	true	CpG	CCG	95000	1	5	12
downstream_gene_variant	CCG	C	T	2	55	true	true	CpG	CCG	100000	0	5	12
downstream_gene_variant	CCG	C	T	2	55	true	true	CpG	CCG	110000	0	5	12
downstream_gene_variant	CCG	C	T	2	55	true	true	CpG	CCG	120000	0	5	12
downstream_gene_variant	CCG	C	T	2	55	true	true	CpG	CCG	125748	0	5	12
downstream_gene_variant	CCG	C	T	2	56	true	true	CpG	CCG	10	1	1	14
downstream_gene_variant	CCG	C	T	2	56	true	true	CpG	CCG	20	0	1	14
downstream_gene_variant	CCG	C	T	2	56	true	true	CpG	CCG	50	0	1	14
downstream_gene_variant	CCG	C	T	2	56	true	true	CpG	CCG	100	0	1	14
downstream_gene_variant	CCG	C	T	2	56	true	true	CpG	CCG	200	0	1	14
downstream_gene_variant	CCG	C	T	2	56	true	true	CpG	CCG	500	0	1	14
downstream_gene_variant	CCG	C	T	2	56	true	true	CpG	CCG	1000	0	1	14
downstream_gene_variant	CCG	C	T	2	56	true	true	CpG	CCG	2000	1	2	14
downstream_gene_variant	CCG	C	T	2	56	true	true	CpG	CCG	3070	1	2	14
downstream_gene_variant	CCG	C	T	2	56	true	true	CpG	CCG	5000	1	3	14
downstream_gene_variant	CCG	C	T	2	56	true	true	CpG	CCG	5040	1	3	14
downstream_gene_variant	CCG	C	T	2	56	true	true	CpG	CCG	8128	1	3	14
downstream_gene_variant	CCG	C	T	2	56	true	true	CpG	CCG	9197	1	3	14
downstream_gene_variant	CCG	C	T	2	56	true	true	CpG	CCG	10000	1	3	14
downstream_gene_variant	CCG	C	T	2	56	true	true	CpG	CCG	10824	1	3	14
downstream_gene_variant	CCG	C	T	2	56	true	true	CpG	CCG	15000	2	4	14
downstream_gene_variant	CCG	C	T	2	56	true	true	CpG	CCG	15308	2	4	14
downstream_gene_variant	CCG	C	T	2	56	true	true	CpG	CCG	17296	2	4	14
downstream_gene_variant	CCG	C	T	2	56	true	true	CpG	CCG	20000	1	4	14
downstream_gene_variant	CCG	C	T	2	56	true	true	CpG	CCG	25000	0	4	14
downstream_gene_variant	CCG	C	T	2	56	true	true	CpG	CCG	30000	0	4	14
downstream_gene_variant	CCG	C	T	2	56	true	true	CpG	CCG	35000	0	4	14
downstream_gene_variant	CCG	C	T	2	56	true	true	CpG	CCG	40000	0	4	14
downstream_gene_variant	CCG	C	T	2	56	true	true	CpG	CCG	45000	0	4	14
downstream_gene_variant	CCG	C	T	2	56	true	true	CpG	CCG	50000	0	4	14
downstream_gene_variant	CCG	C	T	2	56	true	true	CpG	CCG	55000	3	7	14
downstream_gene_variant	CCG	C	T	2	56	true	true	CpG	CCG	56885	3	7	14
downstream_gene_variant	CCG	C	T	2	56	true	true	CpG	CCG	60000	3	7	14
downstream_gene_variant	CCG	C	T	2	56	true	true	CpG	CCG	65000	3	7	14
downstream_gene_variant	CCG	C	T	2	56	true	true	CpG	CCG	70000	4	8	14
downstream_gene_variant	CCG	C	T	2	56	true	true	CpG	CCG	75000	4	8	14
downstream_gene_variant	CCG	C	T	2	56	true	true	CpG	CCG	80000	4	8	14
downstream_gene_variant	CCG	C	T	2	56	true	true	CpG	CCG	85000	4	8	14
downstream_gene_variant	CCG	C	T	2	56	true	true	CpG	CCG	90000	3	8	14
downstream_gene_variant	CCG	C	T	2	56	true	true	CpG	CCG	95000	2	8	14
downstream_gene_variant	CCG	C	T	2	56	true	true	CpG	CCG	100000	2	8	14
downstream_gene_variant	CCG	C	T	2	56	true	true	CpG	CCG	110000	2	8	14
downstream_gene_variant	CCG	C	T	2	56	true	true	CpG	CCG	120000	2	8	14
downstream_gene_variant	CCG	C	T	2	56	true	true	CpG	CCG	125748	2	8	14
downstream_gene_variant	CCG	C	T	2	57	true	true	CpG	CCG	10	0	0	18
downstream_gene_variant	CCG	C	T	2	57	true	true	CpG	CCG	20	0	0	18
downstream_gene_variant	CCG	C	T	2	57	true	true	CpG	CCG	50	0	0	18
downstream_gene_variant	CCG	C	T	2	57	true	true	CpG	CCG	100	0	0	18
downstream_gene_variant	CCG	C	T	2	57	true	true	CpG	CCG	200	1	1	18
downstream_gene_variant	CCG	C	T	2	57	true	true	CpG	CCG	500	1	2	18
downstream_gene_variant	CCG	C	T	2	57	true	true	CpG	CCG	1000	1	2	18
downstream_gene_variant	CCG	C	T	2	57	true	true	CpG	CCG	2000	2	3	18
downstream_gene_variant	CCG	C	T	2	57	true	true	CpG	CCG	3070	2	3	18
downstream_gene_variant	CCG	C	T	2	57	true	true	CpG	CCG	5000	3	4	18
downstream_gene_variant	CCG	C	T	2	57	true	true	CpG	CCG	5040	3	4	18
downstream_gene_variant	CCG	C	T	2	57	true	true	CpG	CCG	8128	1	4	18
downstream_gene_variant	CCG	C	T	2	57	true	true	CpG	CCG	9197	1	4	18
downstream_gene_variant	CCG	C	T	2	57	true	true	CpG	CCG	10000	1	4	18
downstream_gene_variant	CCG	C	T	2	57	true	true	CpG	CCG	10824	1	4	18
downstream_gene_variant	CCG	C	T	2	57	true	true	CpG	CCG	15000	1	4	18
downstream_gene_variant	CCG	C	T	2	57	true	true	CpG	CCG	15308	1	4	18
downstream_gene_variant	CCG	C	T	2	57	true	true	CpG	CCG	17296	1	4	18
downstream_gene_variant	CCG	C	T	2	57	true	true	CpG	CCG	20000	1	4	18
downstream_gene_variant	CCG	C	T	2	57	true	true	CpG	CCG	25000	1	4	18
downstream_gene_variant	CCG	C	T	2	57	true	true	CpG	CCG	30000	1	4	18
downstream_gene_variant	CCG	C	T	2	57	true	true	CpG	CCG	35000	1	4	18
downstream_gene_variant	CCG	C	T	2	57	true	true	CpG	CCG	40000	1	4	18
downstream_gene_variant	CCG	C	T	2	57	true	true	CpG	CCG	45000	1	4	18
downstream_gene_variant	CCG	C	T	2	57	true	true	CpG	CCG	50000	1	4	18
downstream_gene_variant	CCG	C	T	2	57	true	true	CpG	CCG	55000	1	4	18
downstream_gene_variant	CCG	C	T	2	57	true	true	CpG	CCG	56885	1	4	18
downstream_gene_variant	CCG	C	T	2	57	true	true	CpG	CCG	60000	1	4	18
downstream_gene_variant	CCG	C	T	2	57	true	true	CpG	CCG	65000	1	4	18
downstream_gene_variant	CCG	C	T	2	57	true	true	CpG	CCG	70000	0	4	18
downstream_gene_variant	CCG	C	T	2	57	true	true	CpG	CCG	75000	1	5	18
downstream_gene_variant	CCG	C	T	2	57	true	true	CpG	CCG	80000	1	5	18
downstream_gene_variant	CCG	C	T	2	57	true	true	CpG	CCG	85000	1	5	18
downstream_gene_variant	CCG	C	T	2	57	true	true	CpG	CCG	90000	0	5	18
downstream_gene_variant	CCG	C	T	2	57	true	true	CpG	CCG	95000	0	5	18
downstream_gene_variant	CCG	C	T	2	57	true	true	CpG	CCG	100000	0	5	18
downstream_gene_variant	CCG	C	T	2	57	true	true	CpG	CCG	110000	0	5	18
downstream_gene_variant	CCG	C	T	2	57	true	true	CpG	CCG	120000	0	5	18
downstream_gene_variant	CCG	C	T	2	57	true	true	CpG	CCG	125748	0	5	18
downstream_gene_variant	CCG	C	T	2	58	true	true	CpG	CCG	10	1	1	16
downstream_gene_variant	CCG	C	T	2	58	true	true	CpG	CCG	20	0	1	16
downstream_gene_variant	CCG	C	T	2	58	true	true	CpG	CCG	50	0	1	16
downstream_gene_variant	CCG	C	T	2	58	true	true	CpG	CCG	100	0	1	16
downstream_gene_variant	CCG	C	T	2	58	true	true	CpG	CCG	200	0	1	16
downstream_gene_variant	CCG	C	T	2	58	true	true	CpG	CCG	500	0	1	16
downstream_gene_variant	CCG	C	T	2	58	true	true	CpG	CCG	1000	1	2	16
downstream_gene_variant	CCG	C	T	2	58	true	true	CpG	CCG	2000	1	3	16
downstream_gene_variant	CCG	C	T	2	58	true	true	CpG	CCG	3070	2	4	16
downstream_gene_variant	CCG	C	T	2	58	true	true	CpG	CCG	5000	2	5	16
downstream_gene_variant	CCG	C	T	2	58	true	true	CpG	CCG	5040	2	5	16
downstream_gene_variant	CCG	C	T	2	58	true	true	CpG	CCG	8128	2	6	16
downstream_gene_variant	CCG	C	T	2	58	true	true	CpG	CCG	9197	2	6	16
downstream_gene_variant	CCG	C	T	2	58	true	true	CpG	CCG	10000	2	6	16
downstream_gene_variant	CCG	C	T	2	58	true	true	CpG	CCG	10824	2	6	16
downstream_gene_variant	CCG	C	T	2	58	true	true	CpG	CCG	15000	1	6	16
downstream_gene_variant	CCG	C	T	2	58	true	true	CpG	CCG	15308	1	6	16
downstream_gene_variant	CCG	C	T	2	58	true	true	CpG	CCG	17296	1	6	16
downstream_gene_variant	CCG	C	T	2	58	true	true	CpG	CCG	20000	1	6	16
downstream_gene_variant	CCG	C	T	2	58	true	true	CpG	CCG	25000	0	6	16
downstream_gene_variant	CCG	C	T	2	58	true	true	CpG	CCG	30000	1	7	16
downstream_gene_variant	CCG	C	T	2	58	true	true	CpG	CCG	35000	1	7	16
downstream_gene_variant	CCG	C	T	2	58	true	true	CpG	CCG	40000	2	8	16
downstream_gene_variant	CCG	C	T	2	58	true	true	CpG	CCG	45000	2	8	16
downstream_gene_variant	CCG	C	T	2	58	true	true	CpG	CCG	50000	2	8	16
downstream_gene_variant	CCG	C	T	2	58	true	true	CpG	CCG	55000	2	9	16
downstream_gene_variant	CCG	C	T	2	58	true	true	CpG	CCG	56885	2	9	16
downstream_gene_variant	CCG	C	T	2	58	true	true	CpG	CCG	60000	2	9	16
downstream_gene_variant	CCG	C	T	2	58	true	true	CpG	CCG	65000	2	9	16
downstream_gene_variant	CCG	C	T	2	58	true	true	CpG	CCG	70000	1	9	16
downstream_gene_variant	CCG	C	T	2	58	true	true	CpG	CCG	75000	1	10	16
downstream_gene_variant	CCG	C	T	2	58	true	true	CpG	CCG	80000	1	10	16
downstream_gene_variant	CCG	C	T	2	58	true	true	CpG	CCG	85000	1	10	16
downstream_gene_variant	CCG	C	T	2	58	true	true	CpG	CCG	90000	1	10	16
downstream_gene_variant	CCG	C	T	2	58	true	true	CpG	CCG	95000	1	10	16
downstream_gene_variant	CCG	C	T	2	58	true	true	CpG	CCG	100000	1	10	16
downstream_gene_variant	CCG	C	T	2	58	true	true	CpG	CCG	110000	1	10	16
downstream_gene_variant	CCG	C	T	2	58	true	true	CpG	CCG	120000	1	10	16
downstream_gene_variant	CCG	C	T	2	58	true	true	CpG	CCG	125748	1	10	16
downstream_gene_variant	CCG	C	T	2	59	true	true	CpG	CCG	10	0	0	10
downstream_gene_variant	CCG	C	T	2	59	true	true	CpG	CCG	20	0	0	10
downstream_gene_variant	CCG	C	T	2	59	true	true	CpG	CCG	50	0	0	10
downstream_gene_variant	CCG	C	T	2	59	true	true	CpG	CCG	100	0	0	10
downstream_gene_variant	CCG	C	T	2	59	true	true	CpG	CCG	200	0	0	10
downstream_gene_variant	CCG	C	T	2	59	true	true	CpG	CCG	500	0	0	10
downstream_gene_variant	CCG	C	T	2	59	true	true	CpG	CCG	1000	0	0	10
downstream_gene_variant	CCG	C	T	2	59	true	true	CpG	CCG	2000	0	0	10
downstream_gene_variant	CCG	C	T	2	59	true	true	CpG	CCG	3070	0	0	10
downstream_gene_variant	CCG	C	T	2	59	true	true	CpG	CCG	5000	0	0	10
downstream_gene_variant	CCG	C	T	2	59	true	true	CpG	CCG	5040	0	0	10
downstream_gene_variant	CCG	C	T	2	59	true	true	CpG	CCG	8128	0	0	10
downstream_gene_variant	CCG	C	T	2	59	true	true	CpG	CCG	9197	1	1	10
downstream_gene_variant	CCG	C	T	2	59	true	true	CpG	CCG	10000	2	2	10
downstream_gene_variant	CCG	C	T	2	59	true	true	CpG	CCG	10824	2	2	10
downstream_gene_variant	CCG	C	T	2	59	true	true	CpG	CCG	15000	2	2	10
downstream_gene_variant	CCG	C	T	2	59	true	true	CpG	CCG	15308	2	2	10
downstream_gene_variant	CCG	C	T	2	59	true	true	CpG	CCG	17296	2	2	10
downstream_gene_variant	CCG	C	T	2	59	true	true	CpG	CCG	20000	2	3	10
downstream_gene_variant	CCG	C	T	2	59	true	true	CpG	CCG	25000	1	3	10
downstream_gene_variant	CCG	C	T	2	59	true	true	CpG	CCG	30000	1	3	10
downstream_gene_variant	CCG	C	T	2	59	true	true	CpG	CCG	35000	1	3	10
downstream_gene_variant	CCG	C	T	2	59	true	true	CpG	CCG	40000	1	3	10
downstream_gene_variant	CCG	C	T	2	59	true	true	CpG	CCG	45000	1	3	10
downstream_gene_variant	CCG	C	T	2	59	true	true	CpG	CCG	50000	1	3	10
downstream_gene_variant	CCG	C	T	2	59	true	true	CpG	CCG	55000	1	3	10
downstream_gene_variant	CCG	C	T	2	59	true	true	CpG	CCG	56885	1	3	10
downstream_gene_variant	CCG	C	T	2	59	true	true	CpG	CCG	60000	1	4	10
downstream_gene_variant	CCG	C	T	2	59	true	true	CpG	CCG	65000	1	4	10
downstream_gene_variant	CCG	C	T	2	59	true	true	CpG	CCG	70000	1	4	10
downstream_gene_variant	CCG	C	T	2	59	true	true	CpG	CCG	75000	1	4	10
downstream_gene_variant	CCG	C	T	2	59	true	true	CpG	CCG	80000	2	5	10
downstream_gene_variant	CCG	C	T	2	59	true	true	CpG	CCG	85000	2	5	10
downstream_gene_variant	CCG	C	T	2	59	true	true	CpG	CCG	90000	2	5	10
downstream_gene_variant	CCG	C	T	2	59	true	true	CpG	CCG	95000	2	5	10
downstream_gene_variant	CCG	C	T	2	59	true	true	CpG	CCG	100000	2	5	10
downstream_gene_variant	CCG	C	T	2	59	true	true	CpG	CCG	110000	2	5	10
downstream_gene_variant	CCG	C	T	2	59	true	true	CpG	CCG	120000	1	5	10
downstream_gene_variant	CCG	C	T	2	59	true	true	CpG	CCG	125748	1	5	10
downstream_gene_variant	CCG	C	T	2	60	true	true	CpG	CCG	10	0	0	15
downstream_gene_variant	CCG	C	T	2	60	true	true	CpG	CCG	20	0	0	15
downstream_gene_variant	CCG	C	T	2	60	true	true	CpG	CCG	50	0	0	15
downstream_gene_variant	CCG	C	T	2	60	true	true	CpG	CCG	100	1	1	15
downstream_gene_variant	CCG	C	T	2	60	true	true	CpG	CCG	200	1	2	15
downstream_gene_variant	CCG	C	T	2	60	true	true	CpG	CCG	500	0	2	15
downstream_gene_variant	CCG	C	T	2	60	true	true	CpG	CCG	1000	0	2	15
downstream_gene_variant	CCG	C	T	2	60	true	true	CpG	CCG	2000	0	2	15
downstream_gene_variant	CCG	C	T	2	60	true	true	CpG	CCG	3070	0	2	15
downstream_gene_variant	CCG	C	T	2	60	true	true	CpG	CCG	5000	0	2	15
downstream_gene_variant	CCG	C	T	2	60	true	true	CpG	CCG	5040	0	2	15
downstream_gene_variant	CCG	C	T	2	60	true	true	CpG	CCG	8128	0	2	15
downstream_gene_variant	CCG	C	T	2	60	true	true	CpG	CCG	9197	0	2	15
downstream_gene_variant	CCG	C	T	2	60	true	true	CpG	CCG	10000	0	2	15
downstream_gene_variant	CCG	C	T	2	60	true	true	CpG	CCG	10824	0	2	15
downstream_gene_variant	CCG	C	T	2	60	true	true	CpG	CCG	15000	0	2	15
downstream_gene_variant	CCG	C	T	2	60	true	true	CpG	CCG	15308	0	2	15
downstream_gene_variant	CCG	C	T	2	60	true	true	CpG	CCG	17296	0	2	15
downstream_gene_variant	CCG	C	T	2	60	true	true	CpG	CCG	20000	0	2	15
downstream_gene_variant	CCG	C	T	2	60	true	true	CpG	CCG	25000	0	2	15
downstream_gene_variant	CCG	C	T	2	60	true	true	CpG	CCG	30000	1	3	15
downstream_gene_variant	CCG	C	T	2	60	true	true	CpG	CCG	35000	2	4	15
downstream_gene_variant	CCG	C	T	2	60	true	true	CpG	CCG	40000	2	4	15
downstream_gene_variant	CCG	C	T	2	60	true	true	CpG	CCG	45000	1	4	15
downstream_gene_variant	CCG	C	T	2	60	true	true	CpG	CCG	50000	1	4	15
downstream_gene_variant	CCG	C	T	2	60	true	true	CpG	CCG	55000	0	4	15
downstream_gene_variant	CCG	C	T	2	60	true	true	CpG	CCG	56885	0	4	15
downstream_gene_variant	CCG	C	T	2	60	true	true	CpG	CCG	60000	0	4	15
downstream_gene_variant	CCG	C	T	2	60	true	true	CpG	CCG	65000	0	4	15
downstream_gene_variant	CCG	C	T	2	60	true	true	CpG	CCG	70000	0	4	15
downstream_gene_variant	CCG	C	T	2	60	true	true	CpG	CCG	75000	0	4	15
downstream_gene_variant	CCG	C	T	2	60	true	true	CpG	CCG	80000	0	4	15
downstream_gene_variant	CCG	C	T	2	60	true	true	CpG	CCG	85000	0	4	15
downstream_gene_variant	CCG	C	T	2	60	true	true	CpG	CCG	90000	0	4	15
downstream_gene_variant	CCG	C	T	2	60	true	true	CpG	CCG	95000	1	5	15
downstream_gene_variant	CCG	C	T	2	60	true	true	CpG	CCG	100000	1	5	15
downstream_gene_variant	CCG	C	T	2	60	true	true	CpG	CCG	110000	1	5	15
downstream_gene_variant	CCG	C	T	2	60	true	true	CpG	CCG	120000	1	5	15
downstream_gene_variant	CCG	C	T	2	60	true	true	CpG	CCG	125748	1	5	15
downstream_gene_variant	CCG	C	T	2	61	true	true	CpG	CCG	10	0	0	12
downstream_gene_variant	CCG	C	T	2	61	true	true	CpG	CCG	20	0	0	12
downstream_gene_variant	CCG	C	T	2	61	true	true	CpG	CCG	50	0	0	12
downstream_gene_variant	CCG	C	T	2	61	true	true	CpG	CCG	100	0	0	12
downstream_gene_variant	CCG	C	T	2	61	true	true	CpG	CCG	200	0	0	12
downstream_gene_variant	CCG	C	T	2	61	true	true	CpG	CCG	500	0	0	12
downstream_gene_variant	CCG	C	T	2	61	true	true	CpG	CCG	1000	0	0	12
downstream_gene_variant	CCG	C	T	2	61	true	true	CpG	CCG	2000	1	1	12
downstream_gene_variant	CCG	C	T	2	61	true	true	CpG	CCG	3070	1	1	12
downstream_gene_variant	CCG	C	T	2	61	true	true	CpG	CCG	5000	1	1	12
downstream_gene_variant	CCG	C	T	2	61	true	true	CpG	CCG	5040	1	1	12
downstream_gene_variant	CCG	C	T	2	61	true	true	CpG	CCG	8128	0	1	12
downstream_gene_variant	CCG	C	T	2	61	true	true	CpG	CCG	9197	0	1	12
downstream_gene_variant	CCG	C	T	2	61	true	true	CpG	CCG	10000	0	1	12
downstream_gene_variant	CCG	C	T	2	61	true	true	CpG	CCG	10824	0	1	12
downstream_gene_variant	CCG	C	T	2	61	true	true	CpG	CCG	15000	1	3	12
downstream_gene_variant	CCG	C	T	2	61	true	true	CpG	CCG	15308	1	3	12
downstream_gene_variant	CCG	C	T	2	61	true	true	CpG	CCG	17296	1	3	12
downstream_gene_variant	CCG	C	T	2	61	true	true	CpG	CCG	20000	1	3	12
downstream_gene_variant	CCG	C	T	2	61	true	true	CpG	CCG	25000	1	3	12
downstream_gene_variant	CCG	C	T	2	61	true	true	CpG	CCG	30000	1	3	12
downstream_gene_variant	CCG	C	T	2	61	true	true	CpG	CCG	35000	0	3	12
downstream_gene_variant	CCG	C	T	2	61	true	true	CpG	CCG	40000	0	3	12
downstream_gene_variant	CCG	C	T	2	61	true	true	CpG	CCG	45000	0	3	12
downstream_gene_variant	CCG	C	T	2	61	true	true	CpG	CCG	50000	0	3	12
downstream_gene_variant	CCG	C	T	2	61	true	true	CpG	CCG	55000	0	3	12
downstream_gene_variant	CCG	C	T	2	61	true	true	CpG	CCG	56885	0	3	12
downstream_gene_variant	CCG	C	T	2	61	true	true	CpG	CCG	60000	0	3	12
downstream_gene_variant	CCG	C	T	2	61	true	true	CpG	CCG	65000	0	3	12
downstream_gene_variant	CCG	C	T	2	61	true	true	CpG	CCG	70000	0	3	12
downstream_gene_variant	CCG	C	T	2	61	true	true	CpG	CCG	75000	0	3	12
downstream_gene_variant	CCG	C	T	2	61	true	true	CpG	CCG	80000	0	3	12
downstream_gene_variant	CCG	C	T	2	61	true	true	CpG	CCG	85000	0	3	12
downstream_gene_variant	CCG	C	T	2	61	true	true	CpG	CCG	90000	0	3	12
downstream_gene_variant	CCG	C	T	2	61	true	true	CpG	CCG	95000	0	3	12
downstream_gene_variant	CCG	C	T	2	61	true	true	CpG	CCG	100000	0	3	12
downstream_gene_variant	CCG	C	T	2	61	true	true	CpG	CCG	110000	0	3	12
downstream_gene_variant	CCG	C	T	2	61	true	true	CpG	CCG	120000	0	3	12
downstream_gene_variant	CCG	C	T	2	61	true	true	CpG	CCG	125748	0	3	12
downstream_gene_variant	CCG	C	T	2	62	true	true	CpG	CCG	10	0	0	10
downstream_gene_variant	CCG	C	T	2	62	true	true	CpG	CCG	20	0	0	10
downstream_gene_variant	CCG	C	T	2	62	true	true	CpG	CCG	50	1	1	10
downstream_gene_variant	CCG	C	T	2	62	true	true	CpG	CCG	100	1	1	10
downstream_gene_variant	CCG	C	T	2	62	true	true	CpG	CCG	200	1	1	10
downstream_gene_variant	CCG	C	T	2	62	true	true	CpG	CCG	500	1	2	10
downstream_gene_variant	CCG	C	T	2	62	true	true	CpG	CCG	1000	1	2	10
downstream_gene_variant	CCG	C	T	2	62	true	true	CpG	CCG	2000	1	2	10
downstream_gene_variant	CCG	C	T	2	62	true	true	CpG	CCG	3070	1	2	10
downstream_gene_variant	CCG	C	T	2	62	true	true	CpG	CCG	5000	0	2	10
downstream_gene_variant	CCG	C	T	2	62	true	true	CpG	CCG	5040	0	2	10
downstream_gene_variant	CCG	C	T	2	62	true	true	CpG	CCG	8128	0	2	10
downstream_gene_variant	CCG	C	T	2	62	true	true	CpG	CCG	9197	0	2	10
downstream_gene_variant	CCG	C	T	2	62	true	true	CpG	CCG	10000	0	2	10
downstream_gene_variant	CCG	C	T	2	62	true	true	CpG	CCG	10824	0	2	10
downstream_gene_variant	CCG	C	T	2	62	true	true	CpG	CCG	15000	0	2	10
downstream_gene_variant	CCG	C	T	2	62	true	true	CpG	CCG	15308	0	2	10
downstream_gene_variant	CCG	C	T	2	62	true	true	CpG	CCG	17296	0	2	10
downstream_gene_variant	CCG	C	T	2	62	true	true	CpG	CCG	20000	0	2	10
downstream_gene_variant	CCG	C	T	2	62	true	true	CpG	CCG	25000	0	2	10
downstream_gene_variant	CCG	C	T	2	62	true	true	CpG	CCG	30000	0	2	10
downstream_gene_variant	CCG	C	T	2	62	true	true	CpG	CCG	35000	0	2	10
downstream_gene_variant	CCG	C	T	2	62	true	true	CpG	CCG	40000	0	2	10
downstream_gene_variant	CCG	C	T	2	62	true	true	CpG	CCG	45000	0	2	10
downstream_gene_variant	CCG	C	T	2	62	true	true	CpG	CCG	50000	0	2	10
downstream_gene_variant	CCG	C	T	2	62	true	true	CpG	CCG	55000	0	2	10
downstream_gene_variant	CCG	C	T	2	62	true	true	CpG	CCG	56885	0	2	10
downstream_gene_variant	CCG	C	T	2	62	true	true	CpG	CCG	60000	0	2	10
downstream_gene_variant	CCG	C	T	2	62	true	true	CpG	CCG	65000	0	2	10
downstream_gene_variant	CCG	C	T	2	62	true	true	CpG	CCG	70000	1	3	10
downstream_gene_variant	CCG	C	T	2	62	true	true	CpG	CCG	75000	1	3	10
downstream_gene_variant	CCG	C	T	2	62	true	true	CpG	CCG	80000	1	3	10
downstream_gene_variant	CCG	C	T	2	62	true	true	CpG	CCG	85000	1	3	10
downstream_gene_variant	CCG	C	T	2	62	true	true	CpG	CCG	90000	1	3	10
downstream_gene_variant	CCG	C	T	2	62	true	true	CpG	CCG	95000	1	4	10
downstream_gene_variant	CCG	C	T	2	62	true	true	CpG	CCG	100000	1	4	10
downstream_gene_variant	CCG	C	T	2	62	true	true	CpG	CCG	110000	1	4	10
downstream_gene_variant	CCG	C	T	2	62	true	true	CpG	CCG	120000	1	4	10
downstream_gene_variant	CCG	C	T	2	62	true	true	CpG	CCG	125748	1	4	10
downstream_gene_variant	CCG	C	T	2	63	true	true	CpG	CCG	10	0	0	13
downstream_gene_variant	CCG	C	T	2	63	true	true	CpG	CCG	20	0	0	13
downstream_gene_variant	CCG	C	T	2	63	true	true	CpG	CCG	50	0	0	13
downstream_gene_variant	CCG	C	T	2	63	true	true	CpG	CCG	100	1	1	13
downstream_gene_variant	CCG	C	T	2	63	true	true	CpG	CCG	200	0	1	13
downstream_gene_variant	CCG	C	T	2	63	true	true	CpG	CCG	500	0	1	13
downstream_gene_variant	CCG	C	T	2	63	true	true	CpG	CCG	1000	0	1	13
downstream_gene_variant	CCG	C	T	2	63	true	true	CpG	CCG	2000	0	1	13
downstream_gene_variant	CCG	C	T	2	63	true	true	CpG	CCG	3070	0	1	13
downstream_gene_variant	CCG	C	T	2	63	true	true	CpG	CCG	5000	0	1	13
downstream_gene_variant	CCG	C	T	2	63	true	true	CpG	CCG	5040	0	1	13
downstream_gene_variant	CCG	C	T	2	63	true	true	CpG	CCG	8128	1	2	13
downstream_gene_variant	CCG	C	T	2	63	true	true	CpG	CCG	9197	1	2	13
downstream_gene_variant	CCG	C	T	2	63	true	true	CpG	CCG	10000	1	2	13
downstream_gene_variant	CCG	C	T	2	63	true	true	CpG	CCG	10824	1	2	13
downstream_gene_variant	CCG	C	T	2	63	true	true	CpG	CCG	15000	1	2	13
downstream_gene_variant	CCG	C	T	2	63	true	true	CpG	CCG	15308	1	2	13
downstream_gene_variant	CCG	C	T	2	63	true	true	CpG	CCG	17296	1	2	13
downstream_gene_variant	CCG	C	T	2	63	true	true	CpG	CCG	20000	1	2	13
downstream_gene_variant	CCG	C	T	2	63	true	true	CpG	CCG	25000	1	2	13
downstream_gene_variant	CCG	C	T	2	63	true	true	CpG	CCG	30000	1	2	13
downstream_gene_variant	CCG	C	T	2	63	true	true	CpG	CCG	35000	1	2	13
downstream_gene_variant	CCG	C	T	2	63	true	true	CpG	CCG	40000	3	4	13
downstream_gene_variant	CCG	C	T	2	63	true	true	CpG	CCG	45000	3	4	13
downstream_gene_variant	CCG	C	T	2	63	true	true	CpG	CCG	50000	4	5	13
downstream_gene_variant	CCG	C	T	2	63	true	true	CpG	CCG	55000	2	5	13
downstream_gene_variant	CCG	C	T	2	63	true	true	CpG	CCG	56885	2	5	13
downstream_gene_variant	CCG	C	T	2	63	true	true	CpG	CCG	60000	3	6	13
downstream_gene_variant	CCG	C	T	2	63	true	true	CpG	CCG	65000	3	6	13
downstream_gene_variant	CCG	C	T	2	63	true	true	CpG	CCG	70000	3	6	13
downstream_gene_variant	CCG	C	T	2	63	true	true	CpG	CCG	75000	3	6	13
downstream_gene_variant	CCG	C	T	2	63	true	true	CpG	CCG	80000	3	6	13
downstream_gene_variant	CCG	C	T	2	63	true	true	CpG	CCG	85000	3	6	13
downstream_gene_variant	CCG	C	T	2	63	true	true	CpG	CCG	90000	3	6	13
downstream_gene_variant	CCG	C	T	2	63	true	true	CpG	CCG	95000	3	6	13
downstream_gene_variant	CCG	C	T	2	63	true	true	CpG	CCG	100000	3	6	13
downstream_gene_variant	CCG	C	T	2	63	true	true	CpG	CCG	110000	3	6	13
downstream_gene_variant	CCG	C	T	2	63	true	true	CpG	CCG	120000	2	6	13
downstream_gene_variant	CCG	C	T	2	63	true	true	CpG	CCG	125748	2	6	13
downstream_gene_variant	CCG	C	T	2	64	true	true	CpG	CCG	10	0	0	15
downstream_gene_variant	CCG	C	T	2	64	true	true	CpG	CCG	20	0	0	15
downstream_gene_variant	CCG	C	T	2	64	true	true	CpG	CCG	50	1	1	15
downstream_gene_variant	CCG	C	T	2	64	true	true	CpG	CCG	100	0	1	15
downstream_gene_variant	CCG	C	T	2	64	true	true	CpG	CCG	200	0	1	15
downstream_gene_variant	CCG	C	T	2	64	true	true	CpG	CCG	500	0	1	15
downstream_gene_variant	CCG	C	T	2	64	true	true	CpG	CCG	1000	0	1	15
downstream_gene_variant	CCG	C	T	2	64	true	true	CpG	CCG	2000	0	1	15
downstream_gene_variant	CCG	C	T	2	64	true	true	CpG	CCG	3070	0	1	15
downstream_gene_variant	CCG	C	T	2	64	true	true	CpG	CCG	5000	0	1	15
downstream_gene_variant	CCG	C	T	2	64	true	true	CpG	CCG	5040	1	2	15
downstream_gene_variant	CCG	C	T	2	64	true	true	CpG	CCG	8128	0	2	15
downstream_gene_variant	CCG	C	T	2	64	true	true	CpG	CCG	9197	0	2	15
downstream_gene_variant	CCG	C	T	2	64	true	true	CpG	CCG	10000	0	2	15
downstream_gene_variant	CCG	C	T	2	64	true	true	CpG	CCG	10824	0	2	15
downstream_gene_variant	CCG	C	T	2	64	true	true	CpG	CCG	15000	0	2	15
downstream_gene_variant	CCG	C	T	2	64	true	true	CpG	CCG	15308	0	2	15
downstream_gene_variant	CCG	C	T	2	64	true	true	CpG	CCG	17296	0	2	15
downstream_gene_variant	CCG	C	T	2	64	true	true	CpG	CCG	20000	0	2	15
downstream_gene_variant	CCG	C	T	2	64	true	true	CpG	CCG	25000	0	2	15
downstream_gene_variant	CCG	C	T	2	64	true	true	CpG	CCG	30000	0	2	15
downstream_gene_variant	CCG	C	T	2	64	true	true	CpG	CCG	35000	1	3	15
downstream_gene_variant	CCG	C	T	2	64	true	true	CpG	CCG	40000	1	3	15
downstream_gene_variant	CCG	C	T	2	64	true	true	CpG	CCG	45000	1	3	15
downstream_gene_variant	CCG	C	T	2	64	true	true	CpG	CCG	50000	2	4	15
downstream_gene_variant	CCG	C	T	2	64	true	true	CpG	CCG	55000	1	4	15
downstream_gene_variant	CCG	C	T	2	64	true	true	CpG	CCG	56885	1	4	15
downstream_gene_variant	CCG	C	T	2	64	true	true	CpG	CCG	60000	1	4	15
downstream_gene_variant	CCG	C	T	2	64	true	true	CpG	CCG	65000	0	4	15
downstream_gene_variant	CCG	C	T	2	64	true	true	CpG	CCG	70000	0	4	15
downstream_gene_variant	CCG	C	T	2	64	true	true	CpG	CCG	75000	0	4	15
downstream_gene_variant	CCG	C	T	2	64	true	true	CpG	CCG	80000	0	4	15
downstream_gene_variant	CCG	C	T	2	64	true	true	CpG	CCG	85000	0	4	15
downstream_gene_variant	CCG	C	T	2	64	true	true	CpG	CCG	90000	0	4	15
downstream_gene_variant	CCG	C	T	2	64	true	true	CpG	CCG	95000	0	4	15
downstream_gene_variant	CCG	C	T	2	64	true	true	CpG	CCG	100000	0	4	15
downstream_gene_variant	CCG	C	T	2	64	true	true	CpG	CCG	110000	0	4	15
downstream_gene_variant	CCG	C	T	2	64	true	true	CpG	CCG	120000	0	4	15
downstream_gene_variant	CCG	C	T	2	64	true	true	CpG	CCG	125748	0	4	15
downstream_gene_variant	CCG	C	T	2	65	true	true	CpG	CCG	10	0	0	13
downstream_gene_variant	CCG	C	T	2	65	true	true	CpG	CCG	20	0	0	13
downstream_gene_variant	CCG	C	T	2	65	true	true	CpG	CCG	50	0	0	13
downstream_gene_variant	CCG	C	T	2	65	true	true	CpG	CCG	100	0	0	13
downstream_gene_variant	CCG	C	T	2	65	true	true	CpG	CCG	200	0	0	13
downstream_gene_variant	CCG	C	T	2	65	true	true	CpG	CCG	500	0	0	13
downstream_gene_variant	CCG	C	T	2	65	true	true	CpG	CCG	1000	0	0	13
downstream_gene_variant	CCG	C	T	2	65	true	true	CpG	CCG	2000	0	0	13
downstream_gene_variant	CCG	C	T	2	65	true	true	CpG	CCG	3070	0	0	13
downstream_gene_variant	CCG	C	T	2	65	true	true	CpG	CCG	5000	0	0	13
downstream_gene_variant	CCG	C	T	2	65	true	true	CpG	CCG	5040	0	0	13
downstream_gene_variant	CCG	C	T	2	65	true	true	CpG	CCG	8128	0	0	13
downstream_gene_variant	CCG	C	T	2	65	true	true	CpG	CCG	9197	0	0	13
downstream_gene_variant	CCG	C	T	2	65	true	true	CpG	CCG	10000	0	0	13
downstream_gene_variant	CCG	C	T	2	65	true	true	CpG	CCG	10824	0	0	13
downstream_gene_variant	CCG	C	T	2	65	true	true	CpG	CCG	15000	0	0	13
downstream_gene_variant	CCG	C	T	2	65	true	true	CpG	CCG	15308	0	0	13
downstream_gene_variant	CCG	C	T	2	65	true	true	CpG	CCG	17296	0	0	13
downstream_gene_variant	CCG	C	T	2	65	true	true	CpG	CCG	20000	0	0	13
downstream_gene_variant	CCG	C	T	2	65	true	true	CpG	CCG	25000	0	0	13
downstream_gene_variant	CCG	C	T	2	65	true	true	CpG	CCG	30000	1	1	13
downstream_gene_variant	CCG	C	T	2	65	true	true	CpG	CCG	35000	1	1	13
downstream_gene_variant	CCG	C	T	2	65	true	true	CpG	CCG	40000	1	1	13
downstream_gene_variant	CCG	C	T	2	65	true	true	CpG	CCG	45000	1	1	13
downstream_gene_variant	CCG	C	T	2	65	true	true	CpG	CCG	50000	1	1	13
downstream_gene_variant	CCG	C	T	2	65	true	true	CpG	CCG	55000	1	1	13
downstream_gene_variant	CCG	C	T	2	65	true	true	CpG	CCG	56885	1	1	13
downstream_gene_variant	CCG	C	T	2	65	true	true	CpG	CCG	60000	1	1	13
downstream_gene_variant	CCG	C	T	2	65	true	true	CpG	CCG	65000	0	1	13
downstream_gene_variant	CCG	C	T	2	65	true	true	CpG	CCG	70000	0	1	13
downstream_gene_variant	CCG	C	T	2	65	true	true	CpG	CCG	75000	0	1	13
downstream_gene_variant	CCG	C	T	2	65	true	true	CpG	CCG	80000	0	1	13
downstream_gene_variant	CCG	C	T	2	65	true	true	CpG	CCG	85000	0	1	13
downstream_gene_variant	CCG	C	T	2	65	true	true	CpG	CCG	90000	0	1	13
downstream_gene_variant	CCG	C	T	2	65	true	true	CpG	CCG	95000	1	2	13
downstream_gene_variant	CCG	C	T	2	65	true	true	CpG	CCG	100000	1	2	13
downstream_gene_variant	CCG	C	T	2	65	true	true	CpG	CCG	110000	1	2	13
downstream_gene_variant	CCG	C	T	2	65	true	true	CpG	CCG	120000	1	2	13
downstream_gene_variant	CCG	C	T	2	65	true	true	CpG	CCG	125748	1	2	13
downstream_gene_variant	CCG	C	T	2	66	true	true	CpG	CCG	10	0	0	15
downstream_gene_variant	CCG	C	T	2	66	true	true	CpG	CCG	20	0	0	15
downstream_gene_variant	CCG	C	T	2	66	true	true	CpG	CCG	50	0	0	15
downstream_gene_variant	CCG	C	T	2	66	true	true	CpG	CCG	100	0	0	15
downstream_gene_variant	CCG	C	T	2	66	true	true	CpG	CCG	200	0	0	15
downstream_gene_variant	CCG	C	T	2	66	true	true	CpG	CCG	500	0	0	15
downstream_gene_variant	CCG	C	T	2	66	true	true	CpG	CCG	1000	0	0	15
downstream_gene_variant	CCG	C	T	2	66	true	true	CpG	CCG	2000	0	0	15
downstream_gene_variant	CCG	C	T	2	66	true	true	CpG	CCG	3070	0	0	15
downstream_gene_variant	CCG	C	T	2	66	true	true	CpG	CCG	5000	2	2	15
downstream_gene_variant	CCG	C	T	2	66	true	true	CpG	CCG	5040	2	2	15
downstream_gene_variant	CCG	C	T	2	66	true	true	CpG	CCG	8128	2	2	15
downstream_gene_variant	CCG	C	T	2	66	true	true	CpG	CCG	9197	2	2	15
downstream_gene_variant	CCG	C	T	2	66	true	true	CpG	CCG	10000	2	2	15
downstream_gene_variant	CCG	C	T	2	66	true	true	CpG	CCG	10824	2	2	15
downstream_gene_variant	CCG	C	T	2	66	true	true	CpG	CCG	15000	1	2	15
downstream_gene_variant	CCG	C	T	2	66	true	true	CpG	CCG	15308	1	2	15
downstream_gene_variant	CCG	C	T	2	66	true	true	CpG	CCG	17296	1	2	15
downstream_gene_variant	CCG	C	T	2	66	true	true	CpG	CCG	20000	2	3	15
downstream_gene_variant	CCG	C	T	2	66	true	true	CpG	CCG	25000	1	3	15
downstream_gene_variant	CCG	C	T	2	66	true	true	CpG	CCG	30000	1	3	15
downstream_gene_variant	CCG	C	T	2	66	true	true	CpG	CCG	35000	1	3	15
downstream_gene_variant	CCG	C	T	2	66	true	true	CpG	CCG	40000	1	3	15
downstream_gene_variant	CCG	C	T	2	66	true	true	CpG	CCG	45000	1	3	15
downstream_gene_variant	CCG	C	T	2	66	true	true	CpG	CCG	50000	1	3	15
downstream_gene_variant	CCG	C	T	2	66	true	true	CpG	CCG	55000	1	3	15
downstream_gene_variant	CCG	C	T	2	66	true	true	CpG	CCG	56885	1	3	15
downstream_gene_variant	CCG	C	T	2	66	true	true	CpG	CCG	60000	1	3	15
downstream_gene_variant	CCG	C	T	2	66	true	true	CpG	CCG	65000	2	4	15
downstream_gene_variant	CCG	C	T	2	66	true	true	CpG	CCG	70000	3	5	15
downstream_gene_variant	CCG	C	T	2	66	true	true	CpG	CCG	75000	3	5	15
downstream_gene_variant	CCG	C	T	2	66	true	true	CpG	CCG	80000	3	5	15
downstream_gene_variant	CCG	C	T	2	66	true	true	CpG	CCG	85000	3	5	15
downstream_gene_variant	CCG	C	T	2	66	true	true	CpG	CCG	90000	2	5	15
downstream_gene_variant	CCG	C	T	2	66	true	true	CpG	CCG	95000	2	5	15
downstream_gene_variant	CCG	C	T	2	66	true	true	CpG	CCG	100000	2	5	15
downstream_gene_variant	CCG	C	T	2	66	true	true	CpG	CCG	110000	1	5	15
downstream_gene_variant	CCG	C	T	2	66	true	true	CpG	CCG	120000	0	5	15
downstream_gene_variant	CCG	C	T	2	66	true	true	CpG	CCG	125748	0	5	15
downstream_gene_variant	CCG	C	T	2	67	true	true	CpG	CCG	10	0	0	11
downstream_gene_variant	CCG	C	T	2	67	true	true	CpG	CCG	20	0	0	11
downstream_gene_variant	CCG	C	T	2	67	true	true	CpG	CCG	50	1	1	11
downstream_gene_variant	CCG	C	T	2	67	true	true	CpG	CCG	100	0	1	11
downstream_gene_variant	CCG	C	T	2	67	true	true	CpG	CCG	200	0	1	11
downstream_gene_variant	CCG	C	T	2	67	true	true	CpG	CCG	500	1	2	11
downstream_gene_variant	CCG	C	T	2	67	true	true	CpG	CCG	1000	1	3	11
downstream_gene_variant	CCG	C	T	2	67	true	true	CpG	CCG	2000	0	3	11
downstream_gene_variant	CCG	C	T	2	67	true	true	CpG	CCG	3070	0	3	11
downstream_gene_variant	CCG	C	T	2	67	true	true	CpG	CCG	5000	1	4	11
downstream_gene_variant	CCG	C	T	2	67	true	true	CpG	CCG	5040	1	4	11
downstream_gene_variant	CCG	C	T	2	67	true	true	CpG	CCG	8128	1	4	11
downstream_gene_variant	CCG	C	T	2	67	true	true	CpG	CCG	9197	0	4	11
downstream_gene_variant	CCG	C	T	2	67	true	true	CpG	CCG	10000	0	4	11
downstream_gene_variant	CCG	C	T	2	67	true	true	CpG	CCG	10824	0	4	11
downstream_gene_variant	CCG	C	T	2	67	true	true	CpG	CCG	15000	1	5	11
downstream_gene_variant	CCG	C	T	2	67	true	true	CpG	CCG	15308	1	5	11
downstream_gene_variant	CCG	C	T	2	67	true	true	CpG	CCG	17296	0	5	11
downstream_gene_variant	CCG	C	T	2	67	true	true	CpG	CCG	20000	1	6	11
downstream_gene_variant	CCG	C	T	2	67	true	true	CpG	CCG	25000	2	7	11
downstream_gene_variant	CCG	C	T	2	67	true	true	CpG	CCG	30000	1	7	11
downstream_gene_variant	CCG	C	T	2	67	true	true	CpG	CCG	35000	2	8	11
downstream_gene_variant	CCG	C	T	2	67	true	true	CpG	CCG	40000	0	8	11
downstream_gene_variant	CCG	C	T	2	67	true	true	CpG	CCG	45000	0	8	11
downstream_gene_variant	CCG	C	T	2	67	true	true	CpG	CCG	50000	0	8	11
downstream_gene_variant	CCG	C	T	2	67	true	true	CpG	CCG	55000	0	8	11
downstream_gene_variant	CCG	C	T	2	67	true	true	CpG	CCG	56885	0	8	11
downstream_gene_variant	CCG	C	T	2	67	true	true	CpG	CCG	60000	0	8	11
downstream_gene_variant	CCG	C	T	2	67	true	true	CpG	CCG	65000	0	8	11
downstream_gene_variant	CCG	C	T	2	67	true	true	CpG	CCG	70000	0	8	11
downstream_gene_variant	CCG	C	T	2	67	true	true	CpG	CCG	75000	0	8	11
downstream_gene_variant	CCG	C	T	2	67	true	true	CpG	CCG	80000	0	8	11
downstream_gene_variant	CCG	C	T	2	67	true	true	CpG	CCG	85000	0	8	11
downstream_gene_variant	CCG	C	T	2	67	true	true	CpG	CCG	90000	0	8	11
downstream_gene_variant	CCG	C	T	2	67	true	true	CpG	CCG	95000	0	8	11
downstream_gene_variant	CCG	C	T	2	67	true	true	CpG	CCG	100000	0	8	11
downstream_gene_variant	CCG	C	T	2	67	true	true	CpG	CCG	110000	0	8	11
downstream_gene_variant	CCG	C	T	2	67	true	true	CpG	CCG	120000	0	8	11
downstream_gene_variant	CCG	C	T	2	67	true	true	CpG	CCG	125748	0	8	11
downstream_gene_variant	CCG	C	T	2	68	true	true	CpG	CCG	10	0	0	12
downstream_gene_variant	CCG	C	T	2	68	true	true	CpG	CCG	20	0	0	12
downstream_gene_variant	CCG	C	T	2	68	true	true	CpG	CCG	50	1	1	12
downstream_gene_variant	CCG	C	T	2	68	true	true	CpG	CCG	100	1	1	12
downstream_gene_variant	CCG	C	T	2	68	true	true	CpG	CCG	200	1	1	12
downstream_gene_variant	CCG	C	T	2	68	true	true	CpG	CCG	500	0	2	12
downstream_gene_variant	CCG	C	T	2	68	true	true	CpG	CCG	1000	0	2	12
downstream_gene_variant	CCG	C	T	2	68	true	true	CpG	CCG	2000	0	2	12
downstream_gene_variant	CCG	C	T	2	68	true	true	CpG	CCG	3070	0	2	12
downstream_gene_variant	CCG	C	T	2	68	true	true	CpG	CCG	5000	0	2	12
downstream_gene_variant	CCG	C	T	2	68	true	true	CpG	CCG	5040	0	2	12
downstream_gene_variant	CCG	C	T	2	68	true	true	CpG	CCG	8128	2	5	12
downstream_gene_variant	CCG	C	T	2	68	true	true	CpG	CCG	9197	3	6	12
downstream_gene_variant	CCG	C	T	2	68	true	true	CpG	CCG	10000	3	6	12
downstream_gene_variant	CCG	C	T	2	68	true	true	CpG	CCG	10824	4	7	12
downstream_gene_variant	CCG	C	T	2	68	true	true	CpG	CCG	15000	4	7	12
downstream_gene_variant	CCG	C	T	2	68	true	true	CpG	CCG	15308	4	7	12
downstream_gene_variant	CCG	C	T	2	68	true	true	CpG	CCG	17296	4	7	12
downstream_gene_variant	CCG	C	T	2	68	true	true	CpG	CCG	20000	4	7	12
downstream_gene_variant	CCG	C	T	2	68	true	true	CpG	CCG	25000	2	7	12
downstream_gene_variant	CCG	C	T	2	68	true	true	CpG	CCG	30000	2	7	12
downstream_gene_variant	CCG	C	T	2	68	true	true	CpG	CCG	35000	2	7	12
downstream_gene_variant	CCG	C	T	2	68	true	true	CpG	CCG	40000	2	7	12
downstream_gene_variant	CCG	C	T	2	68	true	true	CpG	CCG	45000	2	7	12
downstream_gene_variant	CCG	C	T	2	68	true	true	CpG	CCG	50000	3	8	12
downstream_gene_variant	CCG	C	T	2	68	true	true	CpG	CCG	55000	3	8	12
downstream_gene_variant	CCG	C	T	2	68	true	true	CpG	CCG	56885	2	8	12
downstream_gene_variant	CCG	C	T	2	68	true	true	CpG	CCG	60000	2	8	12
downstream_gene_variant	CCG	C	T	2	68	true	true	CpG	CCG	65000	2	8	12
downstream_gene_variant	CCG	C	T	2	68	true	true	CpG	CCG	70000	2	8	12
downstream_gene_variant	CCG	C	T	2	68	true	true	CpG	CCG	75000	2	8	12
downstream_gene_variant	CCG	C	T	2	68	true	true	CpG	CCG	80000	2	8	12
downstream_gene_variant	CCG	C	T	2	68	true	true	CpG	CCG	85000	1	8	12
downstream_gene_variant	CCG	C	T	2	68	true	true	CpG	CCG	90000	1	8	12
downstream_gene_variant	CCG	C	T	2	68	true	true	CpG	CCG	95000	1	8	12
downstream_gene_variant	CCG	C	T	2	68	true	true	CpG	CCG	100000	0	8	12
downstream_gene_variant	CCG	C	T	2	68	true	true	CpG	CCG	110000	0	8	12
downstream_gene_variant	CCG	C	T	2	68	true	true	CpG	CCG	120000	0	8	12
downstream_gene_variant	CCG	C	T	2	68	true	true	CpG	CCG	125748	0	8	12
downstream_gene_variant	CCG	C	T	2	69	true	true	CpG	CCG	10	0	0	5
downstream_gene_variant	CCG	C	T	2	69	true	true	CpG	CCG	20	0	0	5
downstream_gene_variant	CCG	C	T	2	69	true	true	CpG	CCG	50	0	0	5
downstream_gene_variant	CCG	C	T	2	69	true	true	CpG	CCG	100	0	0	5
downstream_gene_variant	CCG	C	T	2	69	true	true	CpG	CCG	200	0	0	5
downstream_gene_variant	CCG	C	T	2	69	true	true	CpG	CCG	500	0	0	5
downstream_gene_variant	CCG	C	T	2	69	true	true	CpG	CCG	1000	0	0	5
downstream_gene_variant	CCG	C	T	2	69	true	true	CpG	CCG	2000	0	0	5
downstream_gene_variant	CCG	C	T	2	69	true	true	CpG	CCG	3070	0	0	5
downstream_gene_variant	CCG	C	T	2	69	true	true	CpG	CCG	5000	0	0	5
downstream_gene_variant	CCG	C	T	2	69	true	true	CpG	CCG	5040	0	0	5
downstream_gene_variant	CCG	C	T	2	69	true	true	CpG	CCG	8128	1	1	5
downstream_gene_variant	CCG	C	T	2	69	true	true	CpG	CCG	9197	1	1	5
downstream_gene_variant	CCG	C	T	2	69	true	true	CpG	CCG	10000	1	1	5
downstream_gene_variant	CCG	C	T	2	69	true	true	CpG	CCG	10824	1	1	5
downstream_gene_variant	CCG	C	T	2	69	true	true	CpG	CCG	15000	0	2	5
downstream_gene_variant	CCG	C	T	2	69	true	true	CpG	CCG	15308	0	2	5
downstream_gene_variant	CCG	C	T	2	69	true	true	CpG	CCG	17296	0	2	5
downstream_gene_variant	CCG	C	T	2	69	true	true	CpG	CCG	20000	0	2	5
downstream_gene_variant	CCG	C	T	2	69	true	true	CpG	CCG	25000	0	2	5
downstream_gene_variant	CCG	C	T	2	69	true	true	CpG	CCG	30000	0	2	5
downstream_gene_variant	CCG	C	T	2	69	true	true	CpG	CCG	35000	0	2	5
downstream_gene_variant	CCG	C	T	2	69	true	true	CpG	CCG	40000	1	3	5
downstream_gene_variant	CCG	C	T	2	69	true	true	CpG	CCG	45000	1	3	5
downstream_gene_variant	CCG	C	T	2	69	true	true	CpG	CCG	50000	1	3	5
downstream_gene_variant	CCG	C	T	2	69	true	true	CpG	CCG	55000	1	3	5
downstream_gene_variant	CCG	C	T	2	69	true	true	CpG	CCG	56885	1	3	5
downstream_gene_variant	CCG	C	T	2	69	true	true	CpG	CCG	60000	1	3	5
downstream_gene_variant	CCG	C	T	2	69	true	true	CpG	CCG	65000	1	3	5
downstream_gene_variant	CCG	C	T	2	69	true	true	CpG	CCG	70000	1	3	5
downstream_gene_variant	CCG	C	T	2	69	true	true	CpG	CCG	75000	1	3	5
downstream_gene_variant	CCG	C	T	2	69	true	true	CpG	CCG	80000	1	3	5
downstream_gene_variant	CCG	C	T	2	69	true	true	CpG	CCG	85000	1	3	5
downstream_gene_variant	CCG	C	T	2	69	true	true	CpG	CCG	90000	1	3	5
downstream_gene_variant	CCG	C	T	2	69	true	true	CpG	CCG	95000	1	3	5
downstream_gene_variant	CCG	C	T	2	69	true	true	CpG	CCG	100000	1	3	5
downstream_gene_variant	CCG	C	T	2	69	true	true	CpG	CCG	110000	1	3	5
downstream_gene_variant	CCG	C	T	2	69	true	true	CpG	CCG	120000	1	3	5
downstream_gene_variant	CCG	C	T	2	69	true	true	CpG	CCG	125748	1	3	5
downstream_gene_variant	CCG	C	T	2	70	true	true	CpG	CCG	10	0	0	17
downstream_gene_variant	CCG	C	T	2	70	true	true	CpG	CCG	20	0	0	17
downstream_gene_variant	CCG	C	T	2	70	true	true	CpG	CCG	50	0	0	17
downstream_gene_variant	CCG	C	T	2	70	true	true	CpG	CCG	100	0	0	17
downstream_gene_variant	CCG	C	T	2	70	true	true	CpG	CCG	200	1	1	17
downstream_gene_variant	CCG	C	T	2	70	true	true	CpG	CCG	500	1	1	17
downstream_gene_variant	CCG	C	T	2	70	true	true	CpG	CCG	1000	1	1	17
downstream_gene_variant	CCG	C	T	2	70	true	true	CpG	CCG	2000	0	1	17
downstream_gene_variant	CCG	C	T	2	70	true	true	CpG	CCG	3070	1	2	17
downstream_gene_variant	CCG	C	T	2	70	true	true	CpG	CCG	5000	0	2	17
downstream_gene_variant	CCG	C	T	2	70	true	true	CpG	CCG	5040	0	2	17
downstream_gene_variant	CCG	C	T	2	70	true	true	CpG	CCG	8128	1	4	17
downstream_gene_variant	CCG	C	T	2	70	true	true	CpG	CCG	9197	1	4	17
downstream_gene_variant	CCG	C	T	2	70	true	true	CpG	CCG	10000	1	4	17
downstream_gene_variant	CCG	C	T	2	70	true	true	CpG	CCG	10824	1	4	17
downstream_gene_variant	CCG	C	T	2	70	true	true	CpG	CCG	15000	3	6	17
downstream_gene_variant	CCG	C	T	2	70	true	true	CpG	CCG	15308	3	6	17
downstream_gene_variant	CCG	C	T	2	70	true	true	CpG	CCG	17296	3	6	17
downstream_gene_variant	CCG	C	T	2	70	true	true	CpG	CCG	20000	4	7	17
downstream_gene_variant	CCG	C	T	2	70	true	true	CpG	CCG	25000	3	7	17
downstream_gene_variant	CCG	C	T	2	70	true	true	CpG	CCG	30000	3	8	17
downstream_gene_variant	CCG	C	T	2	70	true	true	CpG	CCG	35000	2	8	17
downstream_gene_variant	CCG	C	T	2	70	true	true	CpG	CCG	40000	1	8	17
downstream_gene_variant	CCG	C	T	2	70	true	true	CpG	CCG	45000	1	8	17
downstream_gene_variant	CCG	C	T	2	70	true	true	CpG	CCG	50000	1	8	17
downstream_gene_variant	CCG	C	T	2	70	true	true	CpG	CCG	55000	1	8	17
downstream_gene_variant	CCG	C	T	2	70	true	true	CpG	CCG	56885	1	8	17
downstream_gene_variant	CCG	C	T	2	70	true	true	CpG	CCG	60000	1	8	17
downstream_gene_variant	CCG	C	T	2	70	true	true	CpG	CCG	65000	1	8	17
downstream_gene_variant	CCG	C	T	2	70	true	true	CpG	CCG	70000	1	8	17
downstream_gene_variant	CCG	C	T	2	70	true	true	CpG	CCG	75000	1	8	17
downstream_gene_variant	CCG	C	T	2	70	true	true	CpG	CCG	80000	1	8	17
downstream_gene_variant	CCG	C	T	2	70	true	true	CpG	CCG	85000	1	8	17
downstream_gene_variant	CCG	C	T	2	70	true	true	CpG	CCG	90000	2	9	17
downstream_gene_variant	CCG	C	T	2	70	true	true	CpG	CCG	95000	2	9	17
downstream_gene_variant	CCG	C	T	2	70	true	true	CpG	CCG	100000	2	9	17
downstream_gene_variant	CCG	C	T	2	70	true	true	CpG	CCG	110000	2	10	17
downstream_gene_variant	CCG	C	T	2	70	true	true	CpG	CCG	120000	2	10	17
downstream_gene_variant	CCG	C	T	2	70	true	true	CpG	CCG	125748	2	10	17
downstream_gene_variant	CCG	C	T	2	71	true	true	CpG	CCG	10	1	1	13
downstream_gene_variant	CCG	C	T	2	71	true	true	CpG	CCG	20	1	1	13
downstream_gene_variant	CCG	C	T	2	71	true	true	CpG	CCG	50	1	1	13
downstream_gene_variant	CCG	C	T	2	71	true	true	CpG	CCG	100	0	1	13
downstream_gene_variant	CCG	C	T	2	71	true	true	CpG	CCG	200	0	1	13
downstream_gene_variant	CCG	C	T	2	71	true	true	CpG	CCG	500	0	1	13
downstream_gene_variant	CCG	C	T	2	71	true	true	CpG	CCG	1000	0	1	13
downstream_gene_variant	CCG	C	T	2	71	true	true	CpG	CCG	2000	1	2	13
downstream_gene_variant	CCG	C	T	2	71	true	true	CpG	CCG	3070	2	3	13
downstream_gene_variant	CCG	C	T	2	71	true	true	CpG	CCG	5000	2	3	13
downstream_gene_variant	CCG	C	T	2	71	true	true	CpG	CCG	5040	2	3	13
downstream_gene_variant	CCG	C	T	2	71	true	true	CpG	CCG	8128	2	3	13
downstream_gene_variant	CCG	C	T	2	71	true	true	CpG	CCG	9197	2	3	13
downstream_gene_variant	CCG	C	T	2	71	true	true	CpG	CCG	10000	3	4	13
downstream_gene_variant	CCG	C	T	2	71	true	true	CpG	CCG	10824	3	4	13
downstream_gene_variant	CCG	C	T	2	71	true	true	CpG	CCG	15000	3	4	13
downstream_gene_variant	CCG	C	T	2	71	true	true	CpG	CCG	15308	3	4	13
downstream_gene_variant	CCG	C	T	2	71	true	true	CpG	CCG	17296	2	4	13
downstream_gene_variant	CCG	C	T	2	71	true	true	CpG	CCG	20000	2	4	13
downstream_gene_variant	CCG	C	T	2	71	true	true	CpG	CCG	25000	2	4	13
downstream_gene_variant	CCG	C	T	2	71	true	true	CpG	CCG	30000	2	5	13
downstream_gene_variant	CCG	C	T	2	71	true	true	CpG	CCG	35000	2	5	13
downstream_gene_variant	CCG	C	T	2	71	true	true	CpG	CCG	40000	2	5	13
downstream_gene_variant	CCG	C	T	2	71	true	true	CpG	CCG	45000	2	5	13
downstream_gene_variant	CCG	C	T	2	71	true	true	CpG	CCG	50000	1	5	13
downstream_gene_variant	CCG	C	T	2	71	true	true	CpG	CCG	55000	1	5	13
downstream_gene_variant	CCG	C	T	2	71	true	true	CpG	CCG	56885	1	5	13
downstream_gene_variant	CCG	C	T	2	71	true	true	CpG	CCG	60000	0	5	13
downstream_gene_variant	CCG	C	T	2	71	true	true	CpG	CCG	65000	0	5	13
downstream_gene_variant	CCG	C	T	2	71	true	true	CpG	CCG	70000	0	5	13
downstream_gene_variant	CCG	C	T	2	71	true	true	CpG	CCG	75000	0	5	13
downstream_gene_variant	CCG	C	T	2	71	true	true	CpG	CCG	80000	0	5	13
downstream_gene_variant	CCG	C	T	2	71	true	true	CpG	CCG	85000	0	5	13
downstream_gene_variant	CCG	C	T	2	71	true	true	CpG	CCG	90000	0	5	13
downstream_gene_variant	CCG	C	T	2	71	true	true	CpG	CCG	95000	0	5	13
downstream_gene_variant	CCG	C	T	2	71	true	true	CpG	CCG	100000	0	5	13
downstream_gene_variant	CCG	C	T	2	71	true	true	CpG	CCG	110000	0	5	13
downstream_gene_variant	CCG	C	T	2	71	true	true	CpG	CCG	120000	0	5	13
downstream_gene_variant	CCG	C	T	2	71	true	true	CpG	CCG	125748	0	5	13
downstream_gene_variant	CCG	C	T	2	72	true	true	CpG	CCG	10	0	0	5
downstream_gene_variant	CCG	C	T	2	72	true	true	CpG	CCG	20	0	0	5
downstream_gene_variant	CCG	C	T	2	72	true	true	CpG	CCG	50	0	0	5
downstream_gene_variant	CCG	C	T	2	72	true	true	CpG	CCG	100	0	0	5
downstream_gene_variant	CCG	C	T	2	72	true	true	CpG	CCG	200	0	0	5
downstream_gene_variant	CCG	C	T	2	72	true	true	CpG	CCG	500	0	0	5
downstream_gene_variant	CCG	C	T	2	72	true	true	CpG	CCG	1000	0	0	5
downstream_gene_variant	CCG	C	T	2	72	true	true	CpG	CCG	2000	0	0	5
downstream_gene_variant	CCG	C	T	2	72	true	true	CpG	CCG	3070	0	0	5
downstream_gene_variant	CCG	C	T	2	72	true	true	CpG	CCG	5000	0	0	5
downstream_gene_variant	CCG	C	T	2	72	true	true	CpG	CCG	5040	0	0	5
downstream_gene_variant	CCG	C	T	2	72	true	true	CpG	CCG	8128	0	0	5
downstream_gene_variant	CCG	C	T	2	72	true	true	CpG	CCG	9197	0	0	5
downstream_gene_variant	CCG	C	T	2	72	true	true	CpG	CCG	10000	0	0	5
downstream_gene_variant	CCG	C	T	2	72	true	true	CpG	CCG	10824	0	0	5
downstream_gene_variant	CCG	C	T	2	72	true	true	CpG	CCG	15000	1	1	5
downstream_gene_variant	CCG	C	T	2	72	true	true	CpG	CCG	15308	1	1	5
downstream_gene_variant	CCG	C	T	2	72	true	true	CpG	CCG	17296	1	1	5
downstream_gene_variant	CCG	C	T	2	72	true	true	CpG	CCG	20000	1	1	5
downstream_gene_variant	CCG	C	T	2	72	true	true	CpG	CCG	25000	1	1	5
downstream_gene_variant	CCG	C	T	2	72	true	true	CpG	CCG	30000	1	1	5
downstream_gene_variant	CCG	C	T	2	72	true	true	CpG	CCG	35000	1	1	5
downstream_gene_variant	CCG	C	T	2	72	true	true	CpG	CCG	40000	1	1	5
downstream_gene_variant	CCG	C	T	2	72	true	true	CpG	CCG	45000	0	1	5
downstream_gene_variant	CCG	C	T	2	72	true	true	CpG	CCG	50000	0	1	5
downstream_gene_variant	CCG	C	T	2	72	true	true	CpG	CCG	55000	0	1	5
downstream_gene_variant	CCG	C	T	2	72	true	true	CpG	CCG	56885	0	1	5
downstream_gene_variant	CCG	C	T	2	72	true	true	CpG	CCG	60000	0	1	5
downstream_gene_variant	CCG	C	T	2	72	true	true	CpG	CCG	65000	0	1	5
downstream_gene_variant	CCG	C	T	2	72	true	true	CpG	CCG	70000	1	2	5
downstream_gene_variant	CCG	C	T	2	72	true	true	CpG	CCG	75000	1	2	5
downstream_gene_variant	CCG	C	T	2	72	true	true	CpG	CCG	80000	1	2	5
downstream_gene_variant	CCG	C	T	2	72	true	true	CpG	CCG	85000	1	2	5
downstream_gene_variant	CCG	C	T	2	72	true	true	CpG	CCG	90000	1	2	5
downstream_gene_variant	CCG	C	T	2	72	true	true	CpG	CCG	95000	0	2	5
downstream_gene_variant	CCG	C	T	2	72	true	true	CpG	CCG	100000	0	2	5
downstream_gene_variant	CCG	C	T	2	72	true	true	CpG	CCG	110000	0	2	5
downstream_gene_variant	CCG	C	T	2	72	true	true	CpG	CCG	120000	0	2	5
downstream_gene_variant	CCG	C	T	2	72	true	true	CpG	CCG	125748	0	2	5
downstream_gene_variant	CCG	C	T	2	73	true	true	CpG	CCG	10	0	0	10
downstream_gene_variant	CCG	C	T	2	73	true	true	CpG	CCG	20	0	0	10
downstream_gene_variant	CCG	C	T	2	73	true	true	CpG	CCG	50	0	0	10
downstream_gene_variant	CCG	C	T	2	73	true	true	CpG	CCG	100	0	0	10
downstream_gene_variant	CCG	C	T	2	73	true	true	CpG	CCG	200	0	0	10
downstream_gene_variant	CCG	C	T	2	73	true	true	CpG	CCG	500	0	0	10
downstream_gene_variant	CCG	C	T	2	73	true	true	CpG	CCG	1000	0	0	10
downstream_gene_variant	CCG	C	T	2	73	true	true	CpG	CCG	2000	0	1	10
downstream_gene_variant	CCG	C	T	2	73	true	true	CpG	CCG	3070	1	2	10
downstream_gene_variant	CCG	C	T	2	73	true	true	CpG	CCG	5000	1	2	10
downstream_gene_variant	CCG	C	T	2	73	true	true	CpG	CCG	5040	1	2	10
downstream_gene_variant	CCG	C	T	2	73	true	true	CpG	CCG	8128	2	3	10
downstream_gene_variant	CCG	C	T	2	73	true	true	CpG	CCG	9197	2	3	10
downstream_gene_variant	CCG	C	T	2	73	true	true	CpG	CCG	10000	2	3	10
downstream_gene_variant	CCG	C	T	2	73	true	true	CpG	CCG	10824	2	3	10
downstream_gene_variant	CCG	C	T	2	73	true	true	CpG	CCG	15000	1	4	10
downstream_gene_variant	CCG	C	T	2	73	true	true	CpG	CCG	15308	1	4	10
downstream_gene_variant	CCG	C	T	2	73	true	true	CpG	CCG	17296	1	4	10
downstream_gene_variant	CCG	C	T	2	73	true	true	CpG	CCG	20000	2	5	10
downstream_gene_variant	CCG	C	T	2	73	true	true	CpG	CCG	25000	2	5	10
downstream_gene_variant	CCG	C	T	2	73	true	true	CpG	CCG	30000	2	5	10
downstream_gene_variant	CCG	C	T	2	73	true	true	CpG	CCG	35000	2	5	10
downstream_gene_variant	CCG	C	T	2	73	true	true	CpG	CCG	40000	1	5	10
downstream_gene_variant	CCG	C	T	2	73	true	true	CpG	CCG	45000	0	5	10
downstream_gene_variant	CCG	C	T	2	73	true	true	CpG	CCG	50000	0	5	10
downstream_gene_variant	CCG	C	T	2	73	true	true	CpG	CCG	55000	0	5	10
downstream_gene_variant	CCG	C	T	2	73	true	true	CpG	CCG	56885	0	5	10
downstream_gene_variant	CCG	C	T	2	73	true	true	CpG	CCG	60000	0	5	10
downstream_gene_variant	CCG	C	T	2	73	true	true	CpG	CCG	65000	0	5	10
downstream_gene_variant	CCG	C	T	2	73	true	true	CpG	CCG	70000	0	5	10
downstream_gene_variant	CCG	C	T	2	73	true	true	CpG	CCG	75000	0	5	10
downstream_gene_variant	CCG	C	T	2	73	true	true	CpG	CCG	80000	1	6	10
downstream_gene_variant	CCG	C	T	2	73	true	true	CpG	CCG	85000	1	6	10
downstream_gene_variant	CCG	C	T	2	73	true	true	CpG	CCG	90000	0	6	10
downstream_gene_variant	CCG	C	T	2	73	true	true	CpG	CCG	95000	0	6	10
downstream_gene_variant	CCG	C	T	2	73	true	true	CpG	CCG	100000	0	6	10
downstream_gene_variant	CCG	C	T	2	73	true	true	CpG	CCG	110000	0	6	10
downstream_gene_variant	CCG	C	T	2	73	true	true	CpG	CCG	120000	0	6	10
downstream_gene_variant	CCG	C	T	2	73	true	true	CpG	CCG	125748	1	7	10
downstream_gene_variant	CCG	C	T	2	74	true	true	CpG	CCG	10	0	0	8
downstream_gene_variant	CCG	C	T	2	74	true	true	CpG	CCG	20	0	0	8
downstream_gene_variant	CCG	C	T	2	74	true	true	CpG	CCG	50	0	0	8
downstream_gene_variant	CCG	C	T	2	74	true	true	CpG	CCG	100	0	0	8
downstream_gene_variant	CCG	C	T	2	74	true	true	CpG	CCG	200	0	0	8
downstream_gene_variant	CCG	C	T	2	74	true	true	CpG	CCG	500	0	0	8
downstream_gene_variant	CCG	C	T	2	74	true	true	CpG	CCG	1000	0	0	8
downstream_gene_variant	CCG	C	T	2	74	true	true	CpG	CCG	2000	0	0	8
downstream_gene_variant	CCG	C	T	2	74	true	true	CpG	CCG	3070	0	0	8
downstream_gene_variant	CCG	C	T	2	74	true	true	CpG	CCG	5000	0	0	8
downstream_gene_variant	CCG	C	T	2	74	true	true	CpG	CCG	5040	0	0	8
downstream_gene_variant	CCG	C	T	2	74	true	true	CpG	CCG	8128	2	2	8
downstream_gene_variant	CCG	C	T	2	74	true	true	CpG	CCG	9197	1	2	8
downstream_gene_variant	CCG	C	T	2	74	true	true	CpG	CCG	10000	1	2	8
downstream_gene_variant	CCG	C	T	2	74	true	true	CpG	CCG	10824	1	2	8
downstream_gene_variant	CCG	C	T	2	74	true	true	CpG	CCG	15000	2	3	8
downstream_gene_variant	CCG	C	T	2	74	true	true	CpG	CCG	15308	2	3	8
downstream_gene_variant	CCG	C	T	2	74	true	true	CpG	CCG	17296	1	3	8
downstream_gene_variant	CCG	C	T	2	74	true	true	CpG	CCG	20000	1	3	8
downstream_gene_variant	CCG	C	T	2	74	true	true	CpG	CCG	25000	0	3	8
downstream_gene_variant	CCG	C	T	2	74	true	true	CpG	CCG	30000	0	3	8
downstream_gene_variant	CCG	C	T	2	74	true	true	CpG	CCG	35000	0	3	8
downstream_gene_variant	CCG	C	T	2	74	true	true	CpG	CCG	40000	0	3	8
downstream_gene_variant	CCG	C	T	2	74	true	true	CpG	CCG	45000	0	3	8
downstream_gene_variant	CCG	C	T	2	74	true	true	CpG	CCG	50000	1	4	8
downstream_gene_variant	CCG	C	T	2	74	true	true	CpG	CCG	55000	1	4	8
downstream_gene_variant	CCG	C	T	2	74	true	true	CpG	CCG	56885	1	4	8
downstream_gene_variant	CCG	C	T	2	74	true	true	CpG	CCG	60000	1	4	8
downstream_gene_variant	CCG	C	T	2	74	true	true	CpG	CCG	65000	1	4	8
downstream_gene_variant	CCG	C	T	2	74	true	true	CpG	CCG	70000	0	4	8
downstream_gene_variant	CCG	C	T	2	74	true	true	CpG	CCG	75000	0	4	8
downstream_gene_variant	CCG	C	T	2	74	true	true	CpG	CCG	80000	0	4	8
downstream_gene_variant	CCG	C	T	2	74	true	true	CpG	CCG	85000	0	4	8
downstream_gene_variant	CCG	C	T	2	74	true	true	CpG	CCG	90000	0	4	8
downstream_gene_variant	CCG	C	T	2	74	true	true	CpG	CCG	95000	0	4	8
downstream_gene_variant	CCG	C	T	2	74	true	true	CpG	CCG	100000	0	4	8
downstream_gene_variant	CCG	C	T	2	74	true	true	CpG	CCG	110000	0	4	8
downstream_gene_variant	CCG	C	T	2	74	true	true	CpG	CCG	120000	0	4	8
downstream_gene_variant	CCG	C	T	2	74	true	true	CpG	CCG	125748	0	4	8
downstream_gene_variant	CCG	C	T	2	75	true	true	CpG	CCG	10	0	0	18
downstream_gene_variant	CCG	C	T	2	75	true	true	CpG	CCG	20	0	0	18
downstream_gene_variant	CCG	C	T	2	75	true	true	CpG	CCG	50	1	1	18
downstream_gene_variant	CCG	C	T	2	75	true	true	CpG	CCG	100	0	1	18
downstream_gene_variant	CCG	C	T	2	75	true	true	CpG	CCG	200	1	2	18
downstream_gene_variant	CCG	C	T	2	75	true	true	CpG	CCG	500	1	2	18
downstream_gene_variant	CCG	C	T	2	75	true	true	CpG	CCG	1000	0	2	18
downstream_gene_variant	CCG	C	T	2	75	true	true	CpG	CCG	2000	0	2	18
downstream_gene_variant	CCG	C	T	2	75	true	true	CpG	CCG	3070	0	2	18
downstream_gene_variant	CCG	C	T	2	75	true	true	CpG	CCG	5000	1	3	18
downstream_gene_variant	CCG	C	T	2	75	true	true	CpG	CCG	5040	1	3	18
downstream_gene_variant	CCG	C	T	2	75	true	true	CpG	CCG	8128	1	3	18
downstream_gene_variant	CCG	C	T	2	75	true	true	CpG	CCG	9197	1	3	18
downstream_gene_variant	CCG	C	T	2	75	true	true	CpG	CCG	10000	1	3	18
downstream_gene_variant	CCG	C	T	2	75	true	true	CpG	CCG	10824	1	3	18
downstream_gene_variant	CCG	C	T	2	75	true	true	CpG	CCG	15000	1	3	18
downstream_gene_variant	CCG	C	T	2	75	true	true	CpG	CCG	15308	1	3	18
downstream_gene_variant	CCG	C	T	2	75	true	true	CpG	CCG	17296	2	4	18
downstream_gene_variant	CCG	C	T	2	75	true	true	CpG	CCG	20000	1	4	18
downstream_gene_variant	CCG	C	T	2	75	true	true	CpG	CCG	25000	2	5	18
downstream_gene_variant	CCG	C	T	2	75	true	true	CpG	CCG	30000	2	5	18
downstream_gene_variant	CCG	C	T	2	75	true	true	CpG	CCG	35000	1	5	18
downstream_gene_variant	CCG	C	T	2	75	true	true	CpG	CCG	40000	1	5	18
downstream_gene_variant	CCG	C	T	2	75	true	true	CpG	CCG	45000	1	5	18
downstream_gene_variant	CCG	C	T	2	75	true	true	CpG	CCG	50000	1	5	18
downstream_gene_variant	CCG	C	T	2	75	true	true	CpG	CCG	55000	1	5	18
downstream_gene_variant	CCG	C	T	2	75	true	true	CpG	CCG	56885	1	5	18
downstream_gene_variant	CCG	C	T	2	75	true	true	CpG	CCG	60000	1	5	18
downstream_gene_variant	CCG	C	T	2	75	true	true	CpG	CCG	65000	1	5	18
downstream_gene_variant	CCG	C	T	2	75	true	true	CpG	CCG	70000	1	5	18
downstream_gene_variant	CCG	C	T	2	75	true	true	CpG	CCG	75000	1	5	18
downstream_gene_variant	CCG	C	T	2	75	true	true	CpG	CCG	80000	1	5	18
downstream_gene_variant	CCG	C	T	2	75	true	true	CpG	CCG	85000	1	5	18
downstream_gene_variant	CCG	C	T	2	75	true	true	CpG	CCG	90000	1	5	18
downstream_gene_variant	CCG	C	T	2	75	true	true	CpG	CCG	95000	0	5	18
downstream_gene_variant	CCG	C	T	2	75	true	true	CpG	CCG	100000	0	5	18
downstream_gene_variant	CCG	C	T	2	75	true	true	CpG	CCG	110000	0	5	18
downstream_gene_variant	CCG	C	T	2	75	true	true	CpG	CCG	120000	1	6	18
downstream_gene_variant	CCG	C	T	2	75	true	true	CpG	CCG	125748	1	6	18
downstream_gene_variant	CCG	C	T	2	76	true	true	CpG	CCG	10	0	0	10
downstream_gene_variant	CCG	C	T	2	76	true	true	CpG	CCG	20	0	0	10
downstream_gene_variant	CCG	C	T	2	76	true	true	CpG	CCG	50	1	1	10
downstream_gene_variant	CCG	C	T	2	76	true	true	CpG	CCG	100	1	1	10
downstream_gene_variant	CCG	C	T	2	76	true	true	CpG	CCG	200	2	2	10
downstream_gene_variant	CCG	C	T	2	76	true	true	CpG	CCG	500	1	2	10
downstream_gene_variant	CCG	C	T	2	76	true	true	CpG	CCG	1000	1	2	10
downstream_gene_variant	CCG	C	T	2	76	true	true	CpG	CCG	2000	1	2	10
downstream_gene_variant	CCG	C	T	2	76	true	true	CpG	CCG	3070	2	3	10
downstream_gene_variant	CCG	C	T	2	76	true	true	CpG	CCG	5000	2	3	10
downstream_gene_variant	CCG	C	T	2	76	true	true	CpG	CCG	5040	2	3	10
downstream_gene_variant	CCG	C	T	2	76	true	true	CpG	CCG	8128	2	3	10
downstream_gene_variant	CCG	C	T	2	76	true	true	CpG	CCG	9197	2	3	10
downstream_gene_variant	CCG	C	T	2	76	true	true	CpG	CCG	10000	2	3	10
downstream_gene_variant	CCG	C	T	2	76	true	true	CpG	CCG	10824	3	4	10
downstream_gene_variant	CCG	C	T	2	76	true	true	CpG	CCG	15000	4	5	10
downstream_gene_variant	CCG	C	T	2	76	true	true	CpG	CCG	15308	4	5	10
downstream_gene_variant	CCG	C	T	2	76	true	true	CpG	CCG	17296	4	5	10
downstream_gene_variant	CCG	C	T	2	76	true	true	CpG	CCG	20000	3	5	10
downstream_gene_variant	CCG	C	T	2	76	true	true	CpG	CCG	25000	3	5	10
downstream_gene_variant	CCG	C	T	2	76	true	true	CpG	CCG	30000	2	5	10
downstream_gene_variant	CCG	C	T	2	76	true	true	CpG	CCG	35000	2	5	10
downstream_gene_variant	CCG	C	T	2	76	true	true	CpG	CCG	40000	3	6	10
downstream_gene_variant	CCG	C	T	2	76	true	true	CpG	CCG	45000	3	6	10
downstream_gene_variant	CCG	C	T	2	76	true	true	CpG	CCG	50000	3	6	10
downstream_gene_variant	CCG	C	T	2	76	true	true	CpG	CCG	55000	1	6	10
downstream_gene_variant	CCG	C	T	2	76	true	true	CpG	CCG	56885	1	6	10
downstream_gene_variant	CCG	C	T	2	76	true	true	CpG	CCG	60000	1	6	10
downstream_gene_variant	CCG	C	T	2	76	true	true	CpG	CCG	65000	1	6	10
downstream_gene_variant	CCG	C	T	2	76	true	true	CpG	CCG	70000	1	6	10
downstream_gene_variant	CCG	C	T	2	76	true	true	CpG	CCG	75000	1	6	10
downstream_gene_variant	CCG	C	T	2	76	true	true	CpG	CCG	80000	1	6	10
downstream_gene_variant	CCG	C	T	2	76	true	true	CpG	CCG	85000	1	6	10
downstream_gene_variant	CCG	C	T	2	76	true	true	CpG	CCG	90000	1	6	10
downstream_gene_variant	CCG	C	T	2	76	true	true	CpG	CCG	95000	0	6	10
downstream_gene_variant	CCG	C	T	2	76	true	true	CpG	CCG	100000	0	6	10
downstream_gene_variant	CCG	C	T	2	76	true	true	CpG	CCG	110000	0	6	10
downstream_gene_variant	CCG	C	T	2	76	true	true	CpG	CCG	120000	0	6	10
downstream_gene_variant	CCG	C	T	2	76	true	true	CpG	CCG	125748	0	6	10
downstream_gene_variant	CCG	C	T	2	78	true	true	CpG	CCG	10	0	0	7
downstream_gene_variant	CCG	C	T	2	78	true	true	CpG	CCG	20	0	0	7
downstream_gene_variant	CCG	C	T	2	78	true	true	CpG	CCG	50	0	0	7
downstream_gene_variant	CCG	C	T	2	78	true	true	CpG	CCG	100	0	0	7
downstream_gene_variant	CCG	C	T	2	78	true	true	CpG	CCG	200	0	0	7
downstream_gene_variant	CCG	C	T	2	78	true	true	CpG	CCG	500	0	0	7
downstream_gene_variant	CCG	C	T	2	78	true	true	CpG	CCG	1000	0	0	7
downstream_gene_variant	CCG	C	T	2	78	true	true	CpG	CCG	2000	1	1	7
downstream_gene_variant	CCG	C	T	2	78	true	true	CpG	CCG	3070	0	1	7
downstream_gene_variant	CCG	C	T	2	78	true	true	CpG	CCG	5000	0	1	7
downstream_gene_variant	CCG	C	T	2	78	true	true	CpG	CCG	5040	0	1	7
downstream_gene_variant	CCG	C	T	2	78	true	true	CpG	CCG	8128	1	2	7
downstream_gene_variant	CCG	C	T	2	78	true	true	CpG	CCG	9197	1	2	7
downstream_gene_variant	CCG	C	T	2	78	true	true	CpG	CCG	10000	1	2	7
downstream_gene_variant	CCG	C	T	2	78	true	true	CpG	CCG	10824	1	2	7
downstream_gene_variant	CCG	C	T	2	78	true	true	CpG	CCG	15000	1	2	7
downstream_gene_variant	CCG	C	T	2	78	true	true	CpG	CCG	15308	1	2	7
downstream_gene_variant	CCG	C	T	2	78	true	true	CpG	CCG	17296	1	2	7
downstream_gene_variant	CCG	C	T	2	78	true	true	CpG	CCG	20000	2	3	7
downstream_gene_variant	CCG	C	T	2	78	true	true	CpG	CCG	25000	1	3	7
downstream_gene_variant	CCG	C	T	2	78	true	true	CpG	CCG	30000	0	3	7
downstream_gene_variant	CCG	C	T	2	78	true	true	CpG	CCG	35000	0	3	7
downstream_gene_variant	CCG	C	T	2	78	true	true	CpG	CCG	40000	0	3	7
downstream_gene_variant	CCG	C	T	2	78	true	true	CpG	CCG	45000	0	3	7
downstream_gene_variant	CCG	C	T	2	78	true	true	CpG	CCG	50000	0	3	7
downstream_gene_variant	CCG	C	T	2	78	true	true	CpG	CCG	55000	0	3	7
downstream_gene_variant	CCG	C	T	2	78	true	true	CpG	CCG	56885	0	3	7
downstream_gene_variant	CCG	C	T	2	78	true	true	CpG	CCG	60000	0	3	7
downstream_gene_variant	CCG	C	T	2	78	true	true	CpG	CCG	65000	0	3	7
downstream_gene_variant	CCG	C	T	2	78	true	true	CpG	CCG	70000	0	3	7
downstream_gene_variant	CCG	C	T	2	78	true	true	CpG	CCG	75000	0	3	7
downstream_gene_variant	CCG	C	T	2	78	true	true	CpG	CCG	80000	0	3	7
downstream_gene_variant	CCG	C	T	2	78	true	true	CpG	CCG	85000	0	3	7
downstream_gene_variant	CCG	C	T	2	78	true	true	CpG	CCG	90000	0	3	7
downstream_gene_variant	CCG	C	T	2	78	true	true	CpG	CCG	95000	0	3	7
downstream_gene_variant	CCG	C	T	2	78	true	true	CpG	CCG	100000	0	3	7
downstream_gene_variant	CCG	C	T	2	78	true	true	CpG	CCG	110000	0	3	7
downstream_gene_variant	CCG	C	T	2	78	true	true	CpG	CCG	120000	0	3	7
downstream_gene_variant	CCG	C	T	2	78	true	true	CpG	CCG	125748	0	3	7
downstream_gene_variant	CCG	C	T	2	79	true	true	CpG	CCG	10	0	0	4
downstream_gene_variant	CCG	C	T	2	79	true	true	CpG	CCG	20	0	0	4
downstream_gene_variant	CCG	C	T	2	79	true	true	CpG	CCG	50	0	0	4
downstream_gene_variant	CCG	C	T	2	79	true	true	CpG	CCG	100	0	0	4
downstream_gene_variant	CCG	C	T	2	79	true	true	CpG	CCG	200	0	0	4
downstream_gene_variant	CCG	C	T	2	79	true	true	CpG	CCG	500	0	0	4
downstream_gene_variant	CCG	C	T	2	79	true	true	CpG	CCG	1000	0	0	4
downstream_gene_variant	CCG	C	T	2	79	true	true	CpG	CCG	2000	0	0	4
downstream_gene_variant	CCG	C	T	2	79	true	true	CpG	CCG	3070	0	0	4
downstream_gene_variant	CCG	C	T	2	79	true	true	CpG	CCG	5000	0	0	4
downstream_gene_variant	CCG	C	T	2	79	true	true	CpG	CCG	5040	0	0	4
downstream_gene_variant	CCG	C	T	2	79	true	true	CpG	CCG	8128	1	1	4
downstream_gene_variant	CCG	C	T	2	79	true	true	CpG	CCG	9197	1	1	4
downstream_gene_variant	CCG	C	T	2	79	true	true	CpG	CCG	10000	1	1	4
downstream_gene_variant	CCG	C	T	2	79	true	true	CpG	CCG	10824	1	1	4
downstream_gene_variant	CCG	C	T	2	79	true	true	CpG	CCG	15000	1	1	4
downstream_gene_variant	CCG	C	T	2	79	true	true	CpG	CCG	15308	1	1	4
downstream_gene_variant	CCG	C	T	2	79	true	true	CpG	CCG	17296	1	1	4
downstream_gene_variant	CCG	C	T	2	79	true	true	CpG	CCG	20000	1	1	4
downstream_gene_variant	CCG	C	T	2	79	true	true	CpG	CCG	25000	2	2	4
downstream_gene_variant	CCG	C	T	2	79	true	true	CpG	CCG	30000	2	2	4
downstream_gene_variant	CCG	C	T	2	79	true	true	CpG	CCG	35000	2	2	4
downstream_gene_variant	CCG	C	T	2	79	true	true	CpG	CCG	40000	2	2	4
downstream_gene_variant	CCG	C	T	2	79	true	true	CpG	CCG	45000	2	2	4
downstream_gene_variant	CCG	C	T	2	79	true	true	CpG	CCG	50000	2	2	4
downstream_gene_variant	CCG	C	T	2	79	true	true	CpG	CCG	55000	2	2	4
downstream_gene_variant	CCG	C	T	2	79	true	true	CpG	CCG	56885	2	2	4
downstream_gene_variant	CCG	C	T	2	79	true	true	CpG	CCG	60000	2	2	4
downstream_gene_variant	CCG	C	T	2	79	true	true	CpG	CCG	65000	2	2	4
downstream_gene_variant	CCG	C	T	2	79	true	true	CpG	CCG	70000	2	2	4
downstream_gene_variant	CCG	C	T	2	79	true	true	CpG	CCG	75000	1	2	4
downstream_gene_variant	CCG	C	T	2	79	true	true	CpG	CCG	80000	1	2	4
downstream_gene_variant	CCG	C	T	2	79	true	true	CpG	CCG	85000	1	2	4
downstream_gene_variant	CCG	C	T	2	79	true	true	CpG	CCG	90000	1	2	4
downstream_gene_variant	CCG	C	T	2	79	true	true	CpG	CCG	95000	0	2	4
downstream_gene_variant	CCG	C	T	2	79	true	true	CpG	CCG	100000	0	2	4
downstream_gene_variant	CCG	C	T	2	79	true	true	CpG	CCG	110000	0	2	4
downstream_gene_variant	CCG	C	T	2	79	true	true	CpG	CCG	120000	0	2	4
downstream_gene_variant	CCG	C	T	2	79	true	true	CpG	CCG	125748	0	2	4
downstream_gene_variant	CCG	C	T	2	80	true	true	CpG	CCG	10	0	0	14
downstream_gene_variant	CCG	C	T	2	80	true	true	CpG	CCG	20	0	0	14
downstream_gene_variant	CCG	C	T	2	80	true	true	CpG	CCG	50	0	0	14
downstream_gene_variant	CCG	C	T	2	80	true	true	CpG	CCG	100	0	0	14
downstream_gene_variant	CCG	C	T	2	80	true	true	CpG	CCG	200	0	0	14
downstream_gene_variant	CCG	C	T	2	80	true	true	CpG	CCG	500	0	0	14
downstream_gene_variant	CCG	C	T	2	80	true	true	CpG	CCG	1000	0	1	14
downstream_gene_variant	CCG	C	T	2	80	true	true	CpG	CCG	2000	0	1	14
downstream_gene_variant	CCG	C	T	2	80	true	true	CpG	CCG	3070	1	3	14
downstream_gene_variant	CCG	C	T	2	80	true	true	CpG	CCG	5000	0	3	14
downstream_gene_variant	CCG	C	T	2	80	true	true	CpG	CCG	5040	0	3	14
downstream_gene_variant	CCG	C	T	2	80	true	true	CpG	CCG	8128	1	4	14
downstream_gene_variant	CCG	C	T	2	80	true	true	CpG	CCG	9197	1	4	14
downstream_gene_variant	CCG	C	T	2	80	true	true	CpG	CCG	10000	1	4	14
downstream_gene_variant	CCG	C	T	2	80	true	true	CpG	CCG	10824	1	4	14
downstream_gene_variant	CCG	C	T	2	80	true	true	CpG	CCG	15000	1	4	14
downstream_gene_variant	CCG	C	T	2	80	true	true	CpG	CCG	15308	1	4	14
downstream_gene_variant	CCG	C	T	2	80	true	true	CpG	CCG	17296	1	4	14
downstream_gene_variant	CCG	C	T	2	80	true	true	CpG	CCG	20000	1	4	14
downstream_gene_variant	CCG	C	T	2	80	true	true	CpG	CCG	25000	1	4	14
downstream_gene_variant	CCG	C	T	2	80	true	true	CpG	CCG	30000	2	5	14
downstream_gene_variant	CCG	C	T	2	80	true	true	CpG	CCG	35000	3	6	14
downstream_gene_variant	CCG	C	T	2	80	true	true	CpG	CCG	40000	1	6	14
downstream_gene_variant	CCG	C	T	2	80	true	true	CpG	CCG	45000	1	6	14
downstream_gene_variant	CCG	C	T	2	80	true	true	CpG	CCG	50000	1	6	14
downstream_gene_variant	CCG	C	T	2	80	true	true	CpG	CCG	55000	0	6	14
downstream_gene_variant	CCG	C	T	2	80	true	true	CpG	CCG	56885	0	6	14
downstream_gene_variant	CCG	C	T	2	80	true	true	CpG	CCG	60000	0	6	14
downstream_gene_variant	CCG	C	T	2	80	true	true	CpG	CCG	65000	0	6	14
downstream_gene_variant	CCG	C	T	2	80	true	true	CpG	CCG	70000	0	6	14
downstream_gene_variant	CCG	C	T	2	80	true	true	CpG	CCG	75000	0	6	14
downstream_gene_variant	CCG	C	T	2	80	true	true	CpG	CCG	80000	0	6	14
downstream_gene_variant	CCG	C	T	2	80	true	true	CpG	CCG	85000	0	6	14
downstream_gene_variant	CCG	C	T	2	80	true	true	CpG	CCG	90000	0	6	14
downstream_gene_variant	CCG	C	T	2	80	true	true	CpG	CCG	95000	0	6	14
downstream_gene_variant	CCG	C	T	2	80	true	true	CpG	CCG	100000	0	6	14
downstream_gene_variant	CCG	C	T	2	80	true	true	CpG	CCG	110000	1	7	14
downstream_gene_variant	CCG	C	T	2	80	true	true	CpG	CCG	120000	1	7	14
downstream_gene_variant	CCG	C	T	2	80	true	true	CpG	CCG	125748	1	7	14
downstream_gene_variant	CCG	C	T	2	81	true	true	CpG	CCG	10	0	0	7
downstream_gene_variant	CCG	C	T	2	81	true	true	CpG	CCG	20	0	0	7
downstream_gene_variant	CCG	C	T	2	81	true	true	CpG	CCG	50	0	0	7
downstream_gene_variant	CCG	C	T	2	81	true	true	CpG	CCG	100	0	0	7
downstream_gene_variant	CCG	C	T	2	81	true	true	CpG	CCG	200	0	0	7
downstream_gene_variant	CCG	C	T	2	81	true	true	CpG	CCG	500	0	0	7
downstream_gene_variant	CCG	C	T	2	81	true	true	CpG	CCG	1000	0	0	7
downstream_gene_variant	CCG	C	T	2	81	true	true	CpG	CCG	2000	0	0	7
downstream_gene_variant	CCG	C	T	2	81	true	true	CpG	CCG	3070	0	0	7
downstream_gene_variant	CCG	C	T	2	81	true	true	CpG	CCG	5000	1	1	7
downstream_gene_variant	CCG	C	T	2	81	true	true	CpG	CCG	5040	1	1	7
downstream_gene_variant	CCG	C	T	2	81	true	true	CpG	CCG	8128	1	1	7
downstream_gene_variant	CCG	C	T	2	81	true	true	CpG	CCG	9197	2	2	7
downstream_gene_variant	CCG	C	T	2	81	true	true	CpG	CCG	10000	2	2	7
downstream_gene_variant	CCG	C	T	2	81	true	true	CpG	CCG	10824	2	2	7
downstream_gene_variant	CCG	C	T	2	81	true	true	CpG	CCG	15000	2	3	7
downstream_gene_variant	CCG	C	T	2	81	true	true	CpG	CCG	15308	1	3	7
downstream_gene_variant	CCG	C	T	2	81	true	true	CpG	CCG	17296	1	3	7
downstream_gene_variant	CCG	C	T	2	81	true	true	CpG	CCG	20000	2	4	7
downstream_gene_variant	CCG	C	T	2	81	true	true	CpG	CCG	25000	2	4	7
downstream_gene_variant	CCG	C	T	2	81	true	true	CpG	CCG	30000	2	4	7
downstream_gene_variant	CCG	C	T	2	81	true	true	CpG	CCG	35000	1	4	7
downstream_gene_variant	CCG	C	T	2	81	true	true	CpG	CCG	40000	0	4	7
downstream_gene_variant	CCG	C	T	2	81	true	true	CpG	CCG	45000	0	4	7
downstream_gene_variant	CCG	C	T	2	81	true	true	CpG	CCG	50000	0	4	7
downstream_gene_variant	CCG	C	T	2	81	true	true	CpG	CCG	55000	0	4	7
downstream_gene_variant	CCG	C	T	2	81	true	true	CpG	CCG	56885	0	4	7
downstream_gene_variant	CCG	C	T	2	81	true	true	CpG	CCG	60000	0	4	7
downstream_gene_variant	CCG	C	T	2	81	true	true	CpG	CCG	65000	0	4	7
downstream_gene_variant	CCG	C	T	2	81	true	true	CpG	CCG	70000	0	4	7
downstream_gene_variant	CCG	C	T	2	81	true	true	CpG	CCG	75000	0	4	7
downstream_gene_variant	CCG	C	T	2	81	true	true	CpG	CCG	80000	0	4	7
downstream_gene_variant	CCG	C	T	2	81	true	true	CpG	CCG	85000	0	4	7
downstream_gene_variant	CCG	C	T	2	81	true	true	CpG	CCG	90000	0	4	7
downstream_gene_variant	CCG	C	T	2	81	true	true	CpG	CCG	95000	0	4	7
downstream_gene_variant	CCG	C	T	2	81	true	true	CpG	CCG	100000	0	4	7
downstream_gene_variant	CCG	C	T	2	81	true	true	CpG	CCG	110000	0	4	7
downstream_gene_variant	CCG	C	T	2	81	true	true	CpG	CCG	120000	0	4	7
downstream_gene_variant	CCG	C	T	2	81	true	true	CpG	CCG	125748	0	4	7
downstream_gene_variant	CCG	C	T	2	82	true	true	CpG	CCG	10	0	0	5
downstream_gene_variant	CCG	C	T	2	82	true	true	CpG	CCG	20	0	0	5
downstream_gene_variant	CCG	C	T	2	82	true	true	CpG	CCG	50	0	0	5
downstream_gene_variant	CCG	C	T	2	82	true	true	CpG	CCG	100	0	0	5
downstream_gene_variant	CCG	C	T	2	82	true	true	CpG	CCG	200	0	0	5
downstream_gene_variant	CCG	C	T	2	82	true	true	CpG	CCG	500	0	0	5
downstream_gene_variant	CCG	C	T	2	82	true	true	CpG	CCG	1000	1	1	5
downstream_gene_variant	CCG	C	T	2	82	true	true	CpG	CCG	2000	1	1	5
downstream_gene_variant	CCG	C	T	2	82	true	true	CpG	CCG	3070	1	1	5
downstream_gene_variant	CCG	C	T	2	82	true	true	CpG	CCG	5000	1	1	5
downstream_gene_variant	CCG	C	T	2	82	true	true	CpG	CCG	5040	1	1	5
downstream_gene_variant	CCG	C	T	2	82	true	true	CpG	CCG	8128	2	2	5
downstream_gene_variant	CCG	C	T	2	82	true	true	CpG	CCG	9197	2	2	5
downstream_gene_variant	CCG	C	T	2	82	true	true	CpG	CCG	10000	3	3	5
downstream_gene_variant	CCG	C	T	2	82	true	true	CpG	CCG	10824	3	3	5
downstream_gene_variant	CCG	C	T	2	82	true	true	CpG	CCG	15000	2	3	5
downstream_gene_variant	CCG	C	T	2	82	true	true	CpG	CCG	15308	2	3	5
downstream_gene_variant	CCG	C	T	2	82	true	true	CpG	CCG	17296	2	3	5
downstream_gene_variant	CCG	C	T	2	82	true	true	CpG	CCG	20000	1	3	5
downstream_gene_variant	CCG	C	T	2	82	true	true	CpG	CCG	25000	1	3	5
downstream_gene_variant	CCG	C	T	2	82	true	true	CpG	CCG	30000	1	3	5
downstream_gene_variant	CCG	C	T	2	82	true	true	CpG	CCG	35000	1	3	5
downstream_gene_variant	CCG	C	T	2	82	true	true	CpG	CCG	40000	1	3	5
downstream_gene_variant	CCG	C	T	2	82	true	true	CpG	CCG	45000	1	3	5
downstream_gene_variant	CCG	C	T	2	82	true	true	CpG	CCG	50000	1	3	5
downstream_gene_variant	CCG	C	T	2	82	true	true	CpG	CCG	55000	1	3	5
downstream_gene_variant	CCG	C	T	2	82	true	true	CpG	CCG	56885	1	3	5
downstream_gene_variant	CCG	C	T	2	82	true	true	CpG	CCG	60000	1	3	5
downstream_gene_variant	CCG	C	T	2	82	true	true	CpG	CCG	65000	1	3	5
downstream_gene_variant	CCG	C	T	2	82	true	true	CpG	CCG	70000	1	3	5
downstream_gene_variant	CCG	C	T	2	82	true	true	CpG	CCG	75000	1	3	5
downstream_gene_variant	CCG	C	T	2	82	true	true	CpG	CCG	80000	1	3	5
downstream_gene_variant	CCG	C	T	2	82	true	true	CpG	CCG	85000	1	3	5
downstream_gene_variant	CCG	C	T	2	82	true	true	CpG	CCG	90000	1	3	5
downstream_gene_variant	CCG	C	T	2	82	true	true	CpG	CCG	95000	1	3	5
downstream_gene_variant	CCG	C	T	2	82	true	true	CpG	CCG	100000	1	3	5
downstream_gene_variant	CCG	C	T	2	82	true	true	CpG	CCG	110000	1	3	5
downstream_gene_variant	CCG	C	T	2	82	true	true	CpG	CCG	120000	1	3	5
downstream_gene_variant	CCG	C	T	2	82	true	true	CpG	CCG	125748	1	3	5
downstream_gene_variant	CCG	C	T	2	83	true	true	CpG	CCG	10	0	0	12
downstream_gene_variant	CCG	C	T	2	83	true	true	CpG	CCG	20	0	0	12
downstream_gene_variant	CCG	C	T	2	83	true	true	CpG	CCG	50	0	0	12
downstream_gene_variant	CCG	C	T	2	83	true	true	CpG	CCG	100	0	0	12
downstream_gene_variant	CCG	C	T	2	83	true	true	CpG	CCG	200	0	0	12
downstream_gene_variant	CCG	C	T	2	83	true	true	CpG	CCG	500	0	0	12
downstream_gene_variant	CCG	C	T	2	83	true	true	CpG	CCG	1000	1	1	12
downstream_gene_variant	CCG	C	T	2	83	true	true	CpG	CCG	2000	1	3	12
downstream_gene_variant	CCG	C	T	2	83	true	true	CpG	CCG	3070	0	3	12
downstream_gene_variant	CCG	C	T	2	83	true	true	CpG	CCG	5000	1	5	12
downstream_gene_variant	CCG	C	T	2	83	true	true	CpG	CCG	5040	1	5	12
downstream_gene_variant	CCG	C	T	2	83	true	true	CpG	CCG	8128	4	8	12
downstream_gene_variant	CCG	C	T	2	83	true	true	CpG	CCG	9197	3	8	12
downstream_gene_variant	CCG	C	T	2	83	true	true	CpG	CCG	10000	4	9	12
downstream_gene_variant	CCG	C	T	2	83	true	true	CpG	CCG	10824	4	9	12
downstream_gene_variant	CCG	C	T	2	83	true	true	CpG	CCG	15000	3	9	12
downstream_gene_variant	CCG	C	T	2	83	true	true	CpG	CCG	15308	3	9	12
downstream_gene_variant	CCG	C	T	2	83	true	true	CpG	CCG	17296	4	10	12
downstream_gene_variant	CCG	C	T	2	83	true	true	CpG	CCG	20000	2	10	12
downstream_gene_variant	CCG	C	T	2	83	true	true	CpG	CCG	25000	2	10	12
downstream_gene_variant	CCG	C	T	2	83	true	true	CpG	CCG	30000	2	10	12
downstream_gene_variant	CCG	C	T	2	83	true	true	CpG	CCG	35000	2	10	12
downstream_gene_variant	CCG	C	T	2	83	true	true	CpG	CCG	40000	2	10	12
downstream_gene_variant	CCG	C	T	2	83	true	true	CpG	CCG	45000	2	10	12
downstream_gene_variant	CCG	C	T	2	83	true	true	CpG	CCG	50000	2	11	12
downstream_gene_variant	CCG	C	T	2	83	true	true	CpG	CCG	55000	2	11	12
downstream_gene_variant	CCG	C	T	2	83	true	true	CpG	CCG	56885	2	11	12
downstream_gene_variant	CCG	C	T	2	83	true	true	CpG	CCG	60000	2	11	12
downstream_gene_variant	CCG	C	T	2	83	true	true	CpG	CCG	65000	0	11	12
downstream_gene_variant	CCG	C	T	2	83	true	true	CpG	CCG	70000	0	11	12
downstream_gene_variant	CCG	C	T	2	83	true	true	CpG	CCG	75000	0	11	12
downstream_gene_variant	CCG	C	T	2	83	true	true	CpG	CCG	80000	0	11	12
downstream_gene_variant	CCG	C	T	2	83	true	true	CpG	CCG	85000	0	11	12
downstream_gene_variant	CCG	C	T	2	83	true	true	CpG	CCG	90000	0	11	12
downstream_gene_variant	CCG	C	T	2	83	true	true	CpG	CCG	95000	0	11	12
downstream_gene_variant	CCG	C	T	2	83	true	true	CpG	CCG	100000	0	11	12
downstream_gene_variant	CCG	C	T	2	83	true	true	CpG	CCG	110000	0	11	12
downstream_gene_variant	CCG	C	T	2	83	true	true	CpG	CCG	120000	0	11	12
downstream_gene_variant	CCG	C	T	2	83	true	true	CpG	CCG	125748	0	11	12
downstream_gene_variant	CCG	C	T	2	84	true	true	CpG	CCG	10	0	0	2
downstream_gene_variant	CCG	C	T	2	84	true	true	CpG	CCG	20	0	0	2
downstream_gene_variant	CCG	C	T	2	84	true	true	CpG	CCG	50	0	0	2
downstream_gene_variant	CCG	C	T	2	84	true	true	CpG	CCG	100	0	0	2
downstream_gene_variant	CCG	C	T	2	84	true	true	CpG	CCG	200	0	0	2
downstream_gene_variant	CCG	C	T	2	84	true	true	CpG	CCG	500	0	0	2
downstream_gene_variant	CCG	C	T	2	84	true	true	CpG	CCG	1000	0	0	2
downstream_gene_variant	CCG	C	T	2	84	true	true	CpG	CCG	2000	0	0	2
downstream_gene_variant	CCG	C	T	2	84	true	true	CpG	CCG	3070	0	0	2
downstream_gene_variant	CCG	C	T	2	84	true	true	CpG	CCG	5000	0	0	2
downstream_gene_variant	CCG	C	T	2	84	true	true	CpG	CCG	5040	0	0	2
downstream_gene_variant	CCG	C	T	2	84	true	true	CpG	CCG	8128	0	0	2
downstream_gene_variant	CCG	C	T	2	84	true	true	CpG	CCG	9197	0	0	2
downstream_gene_variant	CCG	C	T	2	84	true	true	CpG	CCG	10000	0	0	2
downstream_gene_variant	CCG	C	T	2	84	true	true	CpG	CCG	10824	0	0	2
downstream_gene_variant	CCG	C	T	2	84	true	true	CpG	CCG	15000	0	0	2
downstream_gene_variant	CCG	C	T	2	84	true	true	CpG	CCG	15308	0	0	2
downstream_gene_variant	CCG	C	T	2	84	true	true	CpG	CCG	17296	0	0	2
downstream_gene_variant	CCG	C	T	2	84	true	true	CpG	CCG	20000	0	0	2
downstream_gene_variant	CCG	C	T	2	84	true	true	CpG	CCG	25000	0	0	2
downstream_gene_variant	CCG	C	T	2	84	true	true	CpG	CCG	30000	0	0	2
downstream_gene_variant	CCG	C	T	2	84	true	true	CpG	CCG	35000	1	2	2
downstream_gene_variant	CCG	C	T	2	84	true	true	CpG	CCG	40000	1	2	2
downstream_gene_variant	CCG	C	T	2	84	true	true	CpG	CCG	45000	1	2	2
downstream_gene_variant	CCG	C	T	2	84	true	true	CpG	CCG	50000	1	2	2
downstream_gene_variant	CCG	C	T	2	84	true	true	CpG	CCG	55000	1	2	2
downstream_gene_variant	CCG	C	T	2	84	true	true	CpG	CCG	56885	1	2	2
downstream_gene_variant	CCG	C	T	2	84	true	true	CpG	CCG	60000	1	2	2
downstream_gene_variant	CCG	C	T	2	84	true	true	CpG	CCG	65000	1	2	2
downstream_gene_variant	CCG	C	T	2	84	true	true	CpG	CCG	70000	1	2	2
downstream_gene_variant	CCG	C	T	2	84	true	true	CpG	CCG	75000	1	2	2
downstream_gene_variant	CCG	C	T	2	84	true	true	CpG	CCG	80000	1	2	2
downstream_gene_variant	CCG	C	T	2	84	true	true	CpG	CCG	85000	1	2	2
downstream_gene_variant	CCG	C	T	2	84	true	true	CpG	CCG	90000	1	2	2
downstream_gene_variant	CCG	C	T	2	84	true	true	CpG	CCG	95000	1	2	2
downstream_gene_variant	CCG	C	T	2	84	true	true	CpG	CCG	100000	0	2	2
downstream_gene_variant	CCG	C	T	2	84	true	true	CpG	CCG	110000	0	2	2
downstream_gene_variant	CCG	C	T	2	84	true	true	CpG	CCG	120000	0	2	2
downstream_gene_variant	CCG	C	T	2	84	true	true	CpG	CCG	125748	0	2	2
downstream_gene_variant	CCG	C	T	2	85	true	true	CpG	CCG	10	0	0	5
downstream_gene_variant	CCG	C	T	2	85	true	true	CpG	CCG	20	0	0	5
downstream_gene_variant	CCG	C	T	2	85	true	true	CpG	CCG	50	0	0	5
downstream_gene_variant	CCG	C	T	2	85	true	true	CpG	CCG	100	0	0	5
downstream_gene_variant	CCG	C	T	2	85	true	true	CpG	CCG	200	0	0	5
downstream_gene_variant	CCG	C	T	2	85	true	true	CpG	CCG	500	0	0	5
downstream_gene_variant	CCG	C	T	2	85	true	true	CpG	CCG	1000	0	0	5
downstream_gene_variant	CCG	C	T	2	85	true	true	CpG	CCG	2000	0	0	5
downstream_gene_variant	CCG	C	T	2	85	true	true	CpG	CCG	3070	0	0	5
downstream_gene_variant	CCG	C	T	2	85	true	true	CpG	CCG	5000	0	0	5
downstream_gene_variant	CCG	C	T	2	85	true	true	CpG	CCG	5040	0	0	5
downstream_gene_variant	CCG	C	T	2	85	true	true	CpG	CCG	8128	0	0	5
downstream_gene_variant	CCG	C	T	2	85	true	true	CpG	CCG	9197	0	0	5
downstream_gene_variant	CCG	C	T	2	85	true	true	CpG	CCG	10000	0	0	5
downstream_gene_variant	CCG	C	T	2	85	true	true	CpG	CCG	10824	0	0	5
downstream_gene_variant	CCG	C	T	2	85	true	true	CpG	CCG	15000	0	0	5
downstream_gene_variant	CCG	C	T	2	85	true	true	CpG	CCG	15308	0	0	5
downstream_gene_variant	CCG	C	T	2	85	true	true	CpG	CCG	17296	0	0	5
downstream_gene_variant	CCG	C	T	2	85	true	true	CpG	CCG	20000	0	0	5
downstream_gene_variant	CCG	C	T	2	85	true	true	CpG	CCG	25000	0	0	5
downstream_gene_variant	CCG	C	T	2	85	true	true	CpG	CCG	30000	1	1	5
downstream_gene_variant	CCG	C	T	2	85	true	true	CpG	CCG	35000	1	1	5
downstream_gene_variant	CCG	C	T	2	85	true	true	CpG	CCG	40000	1	1	5
downstream_gene_variant	CCG	C	T	2	85	true	true	CpG	CCG	45000	1	1	5
downstream_gene_variant	CCG	C	T	2	85	true	true	CpG	CCG	50000	1	1	5
downstream_gene_variant	CCG	C	T	2	85	true	true	CpG	CCG	55000	1	1	5
downstream_gene_variant	CCG	C	T	2	85	true	true	CpG	CCG	56885	1	1	5
downstream_gene_variant	CCG	C	T	2	85	true	true	CpG	CCG	60000	0	1	5
downstream_gene_variant	CCG	C	T	2	85	true	true	CpG	CCG	65000	0	1	5
downstream_gene_variant	CCG	C	T	2	85	true	true	CpG	CCG	70000	1	2	5
downstream_gene_variant	CCG	C	T	2	85	true	true	CpG	CCG	75000	1	2	5
downstream_gene_variant	CCG	C	T	2	85	true	true	CpG	CCG	80000	1	2	5
downstream_gene_variant	CCG	C	T	2	85	true	true	CpG	CCG	85000	1	2	5
downstream_gene_variant	CCG	C	T	2	85	true	true	CpG	CCG	90000	1	2	5
downstream_gene_variant	CCG	C	T	2	85	true	true	CpG	CCG	95000	1	2	5
downstream_gene_variant	CCG	C	T	2	85	true	true	CpG	CCG	100000	0	2	5
downstream_gene_variant	CCG	C	T	2	85	true	true	CpG	CCG	110000	0	2	5
downstream_gene_variant	CCG	C	T	2	85	true	true	CpG	CCG	120000	1	3	5
downstream_gene_variant	CCG	C	T	2	85	true	true	CpG	CCG	125748	1	3	5
downstream_gene_variant	CCG	C	T	2	86	true	true	CpG	CCG	10	0	0	7
downstream_gene_variant	CCG	C	T	2	86	true	true	CpG	CCG	20	0	0	7
downstream_gene_variant	CCG	C	T	2	86	true	true	CpG	CCG	50	0	1	7
downstream_gene_variant	CCG	C	T	2	86	true	true	CpG	CCG	100	0	1	7
downstream_gene_variant	CCG	C	T	2	86	true	true	CpG	CCG	200	0	1	7
downstream_gene_variant	CCG	C	T	2	86	true	true	CpG	CCG	500	0	1	7
downstream_gene_variant	CCG	C	T	2	86	true	true	CpG	CCG	1000	0	1	7
downstream_gene_variant	CCG	C	T	2	86	true	true	CpG	CCG	2000	0	1	7
downstream_gene_variant	CCG	C	T	2	86	true	true	CpG	CCG	3070	0	1	7
downstream_gene_variant	CCG	C	T	2	86	true	true	CpG	CCG	5000	1	2	7
downstream_gene_variant	CCG	C	T	2	86	true	true	CpG	CCG	5040	1	2	7
downstream_gene_variant	CCG	C	T	2	86	true	true	CpG	CCG	8128	1	2	7
downstream_gene_variant	CCG	C	T	2	86	true	true	CpG	CCG	9197	1	2	7
downstream_gene_variant	CCG	C	T	2	86	true	true	CpG	CCG	10000	1	2	7
downstream_gene_variant	CCG	C	T	2	86	true	true	CpG	CCG	10824	1	2	7
downstream_gene_variant	CCG	C	T	2	86	true	true	CpG	CCG	15000	1	2	7
downstream_gene_variant	CCG	C	T	2	86	true	true	CpG	CCG	15308	1	2	7
downstream_gene_variant	CCG	C	T	2	86	true	true	CpG	CCG	17296	0	2	7
downstream_gene_variant	CCG	C	T	2	86	true	true	CpG	CCG	20000	1	3	7
downstream_gene_variant	CCG	C	T	2	86	true	true	CpG	CCG	25000	1	3	7
downstream_gene_variant	CCG	C	T	2	86	true	true	CpG	CCG	30000	1	3	7
downstream_gene_variant	CCG	C	T	2	86	true	true	CpG	CCG	35000	1	3	7
downstream_gene_variant	CCG	C	T	2	86	true	true	CpG	CCG	40000	1	3	7
downstream_gene_variant	CCG	C	T	2	86	true	true	CpG	CCG	45000	1	3	7
downstream_gene_variant	CCG	C	T	2	86	true	true	CpG	CCG	50000	1	3	7
downstream_gene_variant	CCG	C	T	2	86	true	true	CpG	CCG	55000	0	3	7
downstream_gene_variant	CCG	C	T	2	86	true	true	CpG	CCG	56885	0	3	7
downstream_gene_variant	CCG	C	T	2	86	true	true	CpG	CCG	60000	0	3	7
downstream_gene_variant	CCG	C	T	2	86	true	true	CpG	CCG	65000	0	3	7
downstream_gene_variant	CCG	C	T	2	86	true	true	CpG	CCG	70000	0	3	7
downstream_gene_variant	CCG	C	T	2	86	true	true	CpG	CCG	75000	0	3	7
downstream_gene_variant	CCG	C	T	2	86	true	true	CpG	CCG	80000	0	3	7
downstream_gene_variant	CCG	C	T	2	86	true	true	CpG	CCG	85000	0	3	7
downstream_gene_variant	CCG	C	T	2	86	true	true	CpG	CCG	90000	0	3	7
downstream_gene_variant	CCG	C	T	2	86	true	true	CpG	CCG	95000	1	4	7
downstream_gene_variant	CCG	C	T	2	86	true	true	CpG	CCG	100000	1	4	7
downstream_gene_variant	CCG	C	T	2	86	true	true	CpG	CCG	110000	1	4	7
downstream_gene_variant	CCG	C	T	2	86	true	true	CpG	CCG	120000	0	4	7
downstream_gene_variant	CCG	C	T	2	86	true	true	CpG	CCG	125748	0	4	7
downstream_gene_variant	CCG	C	T	2	87	true	true	CpG	CCG	10	0	0	5
downstream_gene_variant	CCG	C	T	2	87	true	true	CpG	CCG	20	0	0	5
downstream_gene_variant	CCG	C	T	2	87	true	true	CpG	CCG	50	0	0	5
downstream_gene_variant	CCG	C	T	2	87	true	true	CpG	CCG	100	0	0	5
downstream_gene_variant	CCG	C	T	2	87	true	true	CpG	CCG	200	0	0	5
downstream_gene_variant	CCG	C	T	2	87	true	true	CpG	CCG	500	1	1	5
downstream_gene_variant	CCG	C	T	2	87	true	true	CpG	CCG	1000	1	1	5
downstream_gene_variant	CCG	C	T	2	87	true	true	CpG	CCG	2000	1	2	5
downstream_gene_variant	CCG	C	T	2	87	true	true	CpG	CCG	3070	1	3	5
downstream_gene_variant	CCG	C	T	2	87	true	true	CpG	CCG	5000	0	3	5
downstream_gene_variant	CCG	C	T	2	87	true	true	CpG	CCG	5040	0	3	5
downstream_gene_variant	CCG	C	T	2	87	true	true	CpG	CCG	8128	0	3	5
downstream_gene_variant	CCG	C	T	2	87	true	true	CpG	CCG	9197	0	3	5
downstream_gene_variant	CCG	C	T	2	87	true	true	CpG	CCG	10000	0	3	5
downstream_gene_variant	CCG	C	T	2	87	true	true	CpG	CCG	10824	1	4	5
downstream_gene_variant	CCG	C	T	2	87	true	true	CpG	CCG	15000	1	4	5
downstream_gene_variant	CCG	C	T	2	87	true	true	CpG	CCG	15308	1	4	5
downstream_gene_variant	CCG	C	T	2	87	true	true	CpG	CCG	17296	1	4	5
downstream_gene_variant	CCG	C	T	2	87	true	true	CpG	CCG	20000	1	4	5
downstream_gene_variant	CCG	C	T	2	87	true	true	CpG	CCG	25000	1	4	5
downstream_gene_variant	CCG	C	T	2	87	true	true	CpG	CCG	30000	1	4	5
downstream_gene_variant	CCG	C	T	2	87	true	true	CpG	CCG	35000	1	4	5
downstream_gene_variant	CCG	C	T	2	87	true	true	CpG	CCG	40000	1	4	5
downstream_gene_variant	CCG	C	T	2	87	true	true	CpG	CCG	45000	2	5	5
downstream_gene_variant	CCG	C	T	2	87	true	true	CpG	CCG	50000	2	5	5
downstream_gene_variant	CCG	C	T	2	87	true	true	CpG	CCG	55000	2	5	5
downstream_gene_variant	CCG	C	T	2	87	true	true	CpG	CCG	56885	2	5	5
downstream_gene_variant	CCG	C	T	2	87	true	true	CpG	CCG	60000	2	5	5
downstream_gene_variant	CCG	C	T	2	87	true	true	CpG	CCG	65000	2	5	5
downstream_gene_variant	CCG	C	T	2	87	true	true	CpG	CCG	70000	2	5	5
downstream_gene_variant	CCG	C	T	2	87	true	true	CpG	CCG	75000	2	5	5
downstream_gene_variant	CCG	C	T	2	87	true	true	CpG	CCG	80000	0	5	5
downstream_gene_variant	CCG	C	T	2	87	true	true	CpG	CCG	85000	0	5	5
downstream_gene_variant	CCG	C	T	2	87	true	true	CpG	CCG	90000	0	5	5
downstream_gene_variant	CCG	C	T	2	87	true	true	CpG	CCG	95000	0	5	5
downstream_gene_variant	CCG	C	T	2	87	true	true	CpG	CCG	100000	0	5	5
downstream_gene_variant	CCG	C	T	2	87	true	true	CpG	CCG	110000	0	5	5
downstream_gene_variant	CCG	C	T	2	87	true	true	CpG	CCG	120000	0	5	5
downstream_gene_variant	CCG	C	T	2	87	true	true	CpG	CCG	125748	0	5	5
downstream_gene_variant	CCG	C	T	2	88	true	true	CpG	CCG	10	0	0	8
downstream_gene_variant	CCG	C	T	2	88	true	true	CpG	CCG	20	0	0	8
downstream_gene_variant	CCG	C	T	2	88	true	true	CpG	CCG	50	0	0	8
downstream_gene_variant	CCG	C	T	2	88	true	true	CpG	CCG	100	0	0	8
downstream_gene_variant	CCG	C	T	2	88	true	true	CpG	CCG	200	0	0	8
downstream_gene_variant	CCG	C	T	2	88	true	true	CpG	CCG	500	0	0	8
downstream_gene_variant	CCG	C	T	2	88	true	true	CpG	CCG	1000	0	0	8
downstream_gene_variant	CCG	C	T	2	88	true	true	CpG	CCG	2000	1	1	8
downstream_gene_variant	CCG	C	T	2	88	true	true	CpG	CCG	3070	1	1	8
downstream_gene_variant	CCG	C	T	2	88	true	true	CpG	CCG	5000	1	1	8
downstream_gene_variant	CCG	C	T	2	88	true	true	CpG	CCG	5040	1	1	8
downstream_gene_variant	CCG	C	T	2	88	true	true	CpG	CCG	8128	0	1	8
downstream_gene_variant	CCG	C	T	2	88	true	true	CpG	CCG	9197	0	1	8
downstream_gene_variant	CCG	C	T	2	88	true	true	CpG	CCG	10000	0	1	8
downstream_gene_variant	CCG	C	T	2	88	true	true	CpG	CCG	10824	0	1	8
downstream_gene_variant	CCG	C	T	2	88	true	true	CpG	CCG	15000	2	3	8
downstream_gene_variant	CCG	C	T	2	88	true	true	CpG	CCG	15308	2	3	8
downstream_gene_variant	CCG	C	T	2	88	true	true	CpG	CCG	17296	2	3	8
downstream_gene_variant	CCG	C	T	2	88	true	true	CpG	CCG	20000	2	3	8
downstream_gene_variant	CCG	C	T	2	88	true	true	CpG	CCG	25000	1	3	8
downstream_gene_variant	CCG	C	T	2	88	true	true	CpG	CCG	30000	1	3	8
downstream_gene_variant	CCG	C	T	2	88	true	true	CpG	CCG	35000	1	3	8
downstream_gene_variant	CCG	C	T	2	88	true	true	CpG	CCG	40000	1	3	8
downstream_gene_variant	CCG	C	T	2	88	true	true	CpG	CCG	45000	1	3	8
downstream_gene_variant	CCG	C	T	2	88	true	true	CpG	CCG	50000	2	4	8
downstream_gene_variant	CCG	C	T	2	88	true	true	CpG	CCG	55000	2	4	8
downstream_gene_variant	CCG	C	T	2	88	true	true	CpG	CCG	56885	2	4	8
downstream_gene_variant	CCG	C	T	2	88	true	true	CpG	CCG	60000	2	4	8
downstream_gene_variant	CCG	C	T	2	88	true	true	CpG	CCG	65000	2	4	8
downstream_gene_variant	CCG	C	T	2	88	true	true	CpG	CCG	70000	2	4	8
downstream_gene_variant	CCG	C	T	2	88	true	true	CpG	CCG	75000	2	4	8
downstream_gene_variant	CCG	C	T	2	88	true	true	CpG	CCG	80000	2	4	8
downstream_gene_variant	CCG	C	T	2	88	true	true	CpG	CCG	85000	2	4	8
downstream_gene_variant	CCG	C	T	2	88	true	true	CpG	CCG	90000	2	4	8
downstream_gene_variant	CCG	C	T	2	88	true	true	CpG	CCG	95000	2	4	8
downstream_gene_variant	CCG	C	T	2	88	true	true	CpG	CCG	100000	2	4	8
downstream_gene_variant	CCG	C	T	2	88	true	true	CpG	CCG	110000	2	4	8
downstream_gene_variant	CCG	C	T	2	88	true	true	CpG	CCG	120000	1	4	8
downstream_gene_variant	CCG	C	T	2	88	true	true	CpG	CCG	125748	1	4	8
downstream_gene_variant	CCG	C	T	2	89	true	true	CpG	CCG	10	0	0	9
downstream_gene_variant	CCG	C	T	2	89	true	true	CpG	CCG	20	0	0	9
downstream_gene_variant	CCG	C	T	2	89	true	true	CpG	CCG	50	0	0	9
downstream_gene_variant	CCG	C	T	2	89	true	true	CpG	CCG	100	0	0	9
downstream_gene_variant	CCG	C	T	2	89	true	true	CpG	CCG	200	0	0	9
downstream_gene_variant	CCG	C	T	2	89	true	true	CpG	CCG	500	0	0	9
downstream_gene_variant	CCG	C	T	2	89	true	true	CpG	CCG	1000	0	0	9
downstream_gene_variant	CCG	C	T	2	89	true	true	CpG	CCG	2000	0	0	9
downstream_gene_variant	CCG	C	T	2	89	true	true	CpG	CCG	3070	1	1	9
downstream_gene_variant	CCG	C	T	2	89	true	true	CpG	CCG	5000	0	1	9
downstream_gene_variant	CCG	C	T	2	89	true	true	CpG	CCG	5040	0	1	9
downstream_gene_variant	CCG	C	T	2	89	true	true	CpG	CCG	8128	2	3	9
downstream_gene_variant	CCG	C	T	2	89	true	true	CpG	CCG	9197	2	3	9
downstream_gene_variant	CCG	C	T	2	89	true	true	CpG	CCG	10000	2	3	9
downstream_gene_variant	CCG	C	T	2	89	true	true	CpG	CCG	10824	2	3	9
downstream_gene_variant	CCG	C	T	2	89	true	true	CpG	CCG	15000	2	3	9
downstream_gene_variant	CCG	C	T	2	89	true	true	CpG	CCG	15308	2	3	9
downstream_gene_variant	CCG	C	T	2	89	true	true	CpG	CCG	17296	2	3	9
downstream_gene_variant	CCG	C	T	2	89	true	true	CpG	CCG	20000	2	3	9
downstream_gene_variant	CCG	C	T	2	89	true	true	CpG	CCG	25000	3	4	9
downstream_gene_variant	CCG	C	T	2	89	true	true	CpG	CCG	30000	3	4	9
downstream_gene_variant	CCG	C	T	2	89	true	true	CpG	CCG	35000	2	4	9
downstream_gene_variant	CCG	C	T	2	89	true	true	CpG	CCG	40000	2	4	9
downstream_gene_variant	CCG	C	T	2	89	true	true	CpG	CCG	45000	1	4	9
downstream_gene_variant	CCG	C	T	2	89	true	true	CpG	CCG	50000	2	5	9
downstream_gene_variant	CCG	C	T	2	89	true	true	CpG	CCG	55000	1	5	9
downstream_gene_variant	CCG	C	T	2	89	true	true	CpG	CCG	56885	1	5	9
downstream_gene_variant	CCG	C	T	2	89	true	true	CpG	CCG	60000	1	5	9
downstream_gene_variant	CCG	C	T	2	89	true	true	CpG	CCG	65000	0	5	9
downstream_gene_variant	CCG	C	T	2	89	true	true	CpG	CCG	70000	1	6	9
downstream_gene_variant	CCG	C	T	2	89	true	true	CpG	CCG	75000	1	6	9
downstream_gene_variant	CCG	C	T	2	89	true	true	CpG	CCG	80000	1	6	9
downstream_gene_variant	CCG	C	T	2	89	true	true	CpG	CCG	85000	0	6	9
downstream_gene_variant	CCG	C	T	2	89	true	true	CpG	CCG	90000	0	6	9
downstream_gene_variant	CCG	C	T	2	89	true	true	CpG	CCG	95000	0	6	9
downstream_gene_variant	CCG	C	T	2	89	true	true	CpG	CCG	100000	0	6	9
downstream_gene_variant	CCG	C	T	2	89	true	true	CpG	CCG	110000	0	6	9
downstream_gene_variant	CCG	C	T	2	89	true	true	CpG	CCG	120000	0	6	9
downstream_gene_variant	CCG	C	T	2	89	true	true	CpG	CCG	125748	0	6	9
downstream_gene_variant	CCG	C	T	2	90	true	true	CpG	CCG	10	0	0	3
downstream_gene_variant	CCG	C	T	2	90	true	true	CpG	CCG	20	0	0	3
downstream_gene_variant	CCG	C	T	2	90	true	true	CpG	CCG	50	0	0	3
downstream_gene_variant	CCG	C	T	2	90	true	true	CpG	CCG	100	0	0	3
downstream_gene_variant	CCG	C	T	2	90	true	true	CpG	CCG	200	0	0	3
downstream_gene_variant	CCG	C	T	2	90	true	true	CpG	CCG	500	1	1	3
downstream_gene_variant	CCG	C	T	2	90	true	true	CpG	CCG	1000	0	1	3
downstream_gene_variant	CCG	C	T	2	90	true	true	CpG	CCG	2000	0	1	3
downstream_gene_variant	CCG	C	T	2	90	true	true	CpG	CCG	3070	1	2	3
downstream_gene_variant	CCG	C	T	2	90	true	true	CpG	CCG	5000	1	2	3
downstream_gene_variant	CCG	C	T	2	90	true	true	CpG	CCG	5040	1	2	3
downstream_gene_variant	CCG	C	T	2	90	true	true	CpG	CCG	8128	1	2	3
downstream_gene_variant	CCG	C	T	2	90	true	true	CpG	CCG	9197	1	2	3
downstream_gene_variant	CCG	C	T	2	90	true	true	CpG	CCG	10000	1	2	3
downstream_gene_variant	CCG	C	T	2	90	true	true	CpG	CCG	10824	1	2	3
downstream_gene_variant	CCG	C	T	2	90	true	true	CpG	CCG	15000	1	2	3
downstream_gene_variant	CCG	C	T	2	90	true	true	CpG	CCG	15308	1	2	3
downstream_gene_variant	CCG	C	T	2	90	true	true	CpG	CCG	17296	1	2	3
downstream_gene_variant	CCG	C	T	2	90	true	true	CpG	CCG	20000	1	2	3
downstream_gene_variant	CCG	C	T	2	90	true	true	CpG	CCG	25000	1	2	3
downstream_gene_variant	CCG	C	T	2	90	true	true	CpG	CCG	30000	1	2	3
downstream_gene_variant	CCG	C	T	2	90	true	true	CpG	CCG	35000	0	2	3
downstream_gene_variant	CCG	C	T	2	90	true	true	CpG	CCG	40000	1	3	3
downstream_gene_variant	CCG	C	T	2	90	true	true	CpG	CCG	45000	0	3	3
downstream_gene_variant	CCG	C	T	2	90	true	true	CpG	CCG	50000	0	3	3
downstream_gene_variant	CCG	C	T	2	90	true	true	CpG	CCG	55000	0	3	3
downstream_gene_variant	CCG	C	T	2	90	true	true	CpG	CCG	56885	0	3	3
downstream_gene_variant	CCG	C	T	2	90	true	true	CpG	CCG	60000	0	3	3
downstream_gene_variant	CCG	C	T	2	90	true	true	CpG	CCG	65000	0	3	3
downstream_gene_variant	CCG	C	T	2	90	true	true	CpG	CCG	70000	0	3	3
downstream_gene_variant	CCG	C	T	2	90	true	true	CpG	CCG	75000	0	3	3
downstream_gene_variant	CCG	C	T	2	90	true	true	CpG	CCG	80000	0	3	3
downstream_gene_variant	CCG	C	T	2	90	true	true	CpG	CCG	85000	0	3	3
downstream_gene_variant	CCG	C	T	2	90	true	true	CpG	CCG	90000	0	3	3
downstream_gene_variant	CCG	C	T	2	90	true	true	CpG	CCG	95000	0	3	3
downstream_gene_variant	CCG	C	T	2	90	true	true	CpG	CCG	100000	0	3	3
downstream_gene_variant	CCG	C	T	2	90	true	true	CpG	CCG	110000	0	3	3
downstream_gene_variant	CCG	C	T	2	90	true	true	CpG	CCG	120000	0	3	3
downstream_gene_variant	CCG	C	T	2	90	true	true	CpG	CCG	125748	0	3	3
downstream_gene_variant	CCG	C	T	2	91	true	true	CpG	CCG	10	0	0	7
downstream_gene_variant	CCG	C	T	2	91	true	true	CpG	CCG	20	0	0	7
downstream_gene_variant	CCG	C	T	2	91	true	true	CpG	CCG	50	0	0	7
downstream_gene_variant	CCG	C	T	2	91	true	true	CpG	CCG	100	0	0	7
downstream_gene_variant	CCG	C	T	2	91	true	true	CpG	CCG	200	0	0	7
downstream_gene_variant	CCG	C	T	2	91	true	true	CpG	CCG	500	0	0	7
downstream_gene_variant	CCG	C	T	2	91	true	true	CpG	CCG	1000	0	0	7
downstream_gene_variant	CCG	C	T	2	91	true	true	CpG	CCG	2000	0	0	7
downstream_gene_variant	CCG	C	T	2	91	true	true	CpG	CCG	3070	0	0	7
downstream_gene_variant	CCG	C	T	2	91	true	true	CpG	CCG	5000	0	0	7
downstream_gene_variant	CCG	C	T	2	91	true	true	CpG	CCG	5040	0	0	7
downstream_gene_variant	CCG	C	T	2	91	true	true	CpG	CCG	8128	0	0	7
downstream_gene_variant	CCG	C	T	2	91	true	true	CpG	CCG	9197	1	1	7
downstream_gene_variant	CCG	C	T	2	91	true	true	CpG	CCG	10000	2	2	7
downstream_gene_variant	CCG	C	T	2	91	true	true	CpG	CCG	10824	2	2	7
downstream_gene_variant	CCG	C	T	2	91	true	true	CpG	CCG	15000	3	3	7
downstream_gene_variant	CCG	C	T	2	91	true	true	CpG	CCG	15308	2	3	7
downstream_gene_variant	CCG	C	T	2	91	true	true	CpG	CCG	17296	2	3	7
downstream_gene_variant	CCG	C	T	2	91	true	true	CpG	CCG	20000	2	3	7
downstream_gene_variant	CCG	C	T	2	91	true	true	CpG	CCG	25000	2	4	7
downstream_gene_variant	CCG	C	T	2	91	true	true	CpG	CCG	30000	2	4	7
downstream_gene_variant	CCG	C	T	2	91	true	true	CpG	CCG	35000	3	5	7
downstream_gene_variant	CCG	C	T	2	91	true	true	CpG	CCG	40000	3	5	7
downstream_gene_variant	CCG	C	T	2	91	true	true	CpG	CCG	45000	3	5	7
downstream_gene_variant	CCG	C	T	2	91	true	true	CpG	CCG	50000	3	5	7
downstream_gene_variant	CCG	C	T	2	91	true	true	CpG	CCG	55000	2	5	7
downstream_gene_variant	CCG	C	T	2	91	true	true	CpG	CCG	56885	2	5	7
downstream_gene_variant	CCG	C	T	2	91	true	true	CpG	CCG	60000	2	5	7
downstream_gene_variant	CCG	C	T	2	91	true	true	CpG	CCG	65000	2	5	7
downstream_gene_variant	CCG	C	T	2	91	true	true	CpG	CCG	70000	2	5	7
downstream_gene_variant	CCG	C	T	2	91	true	true	CpG	CCG	75000	2	5	7
downstream_gene_variant	CCG	C	T	2	91	true	true	CpG	CCG	80000	2	5	7
downstream_gene_variant	CCG	C	T	2	91	true	true	CpG	CCG	85000	1	5	7
downstream_gene_variant	CCG	C	T	2	91	true	true	CpG	CCG	90000	2	6	7
downstream_gene_variant	CCG	C	T	2	91	true	true	CpG	CCG	95000	2	6	7
downstream_gene_variant	CCG	C	T	2	91	true	true	CpG	CCG	100000	2	6	7
downstream_gene_variant	CCG	C	T	2	91	true	true	CpG	CCG	110000	2	6	7
downstream_gene_variant	CCG	C	T	2	91	true	true	CpG	CCG	120000	1	6	7
downstream_gene_variant	CCG	C	T	2	91	true	true	CpG	CCG	125748	1	6	7
downstream_gene_variant	CCG	C	T	2	92	true	true	CpG	CCG	10	0	0	9
downstream_gene_variant	CCG	C	T	2	92	true	true	CpG	CCG	20	0	0	9
downstream_gene_variant	CCG	C	T	2	92	true	true	CpG	CCG	50	0	0	9
downstream_gene_variant	CCG	C	T	2	92	true	true	CpG	CCG	100	0	0	9
downstream_gene_variant	CCG	C	T	2	92	true	true	CpG	CCG	200	0	0	9
downstream_gene_variant	CCG	C	T	2	92	true	true	CpG	CCG	500	0	0	9
downstream_gene_variant	CCG	C	T	2	92	true	true	CpG	CCG	1000	0	0	9
downstream_gene_variant	CCG	C	T	2	92	true	true	CpG	CCG	2000	0	0	9
downstream_gene_variant	CCG	C	T	2	92	true	true	CpG	CCG	3070	1	1	9
downstream_gene_variant	CCG	C	T	2	92	true	true	CpG	CCG	5000	1	1	9
downstream_gene_variant	CCG	C	T	2	92	true	true	CpG	CCG	5040	1	1	9
downstream_gene_variant	CCG	C	T	2	92	true	true	CpG	CCG	8128	0	1	9
downstream_gene_variant	CCG	C	T	2	92	true	true	CpG	CCG	9197	0	1	9
downstream_gene_variant	CCG	C	T	2	92	true	true	CpG	CCG	10000	0	1	9
downstream_gene_variant	CCG	C	T	2	92	true	true	CpG	CCG	10824	0	1	9
downstream_gene_variant	CCG	C	T	2	92	true	true	CpG	CCG	15000	1	2	9
downstream_gene_variant	CCG	C	T	2	92	true	true	CpG	CCG	15308	1	2	9
downstream_gene_variant	CCG	C	T	2	92	true	true	CpG	CCG	17296	0	2	9
downstream_gene_variant	CCG	C	T	2	92	true	true	CpG	CCG	20000	0	2	9
downstream_gene_variant	CCG	C	T	2	92	true	true	CpG	CCG	25000	1	3	9
downstream_gene_variant	CCG	C	T	2	92	true	true	CpG	CCG	30000	1	3	9
downstream_gene_variant	CCG	C	T	2	92	true	true	CpG	CCG	35000	1	3	9
downstream_gene_variant	CCG	C	T	2	92	true	true	CpG	CCG	40000	1	4	9
downstream_gene_variant	CCG	C	T	2	92	true	true	CpG	CCG	45000	1	4	9
downstream_gene_variant	CCG	C	T	2	92	true	true	CpG	CCG	50000	1	4	9
downstream_gene_variant	CCG	C	T	2	92	true	true	CpG	CCG	55000	2	5	9
downstream_gene_variant	CCG	C	T	2	92	true	true	CpG	CCG	56885	2	5	9
downstream_gene_variant	CCG	C	T	2	92	true	true	CpG	CCG	60000	2	5	9
downstream_gene_variant	CCG	C	T	2	92	true	true	CpG	CCG	65000	2	5	9
downstream_gene_variant	CCG	C	T	2	92	true	true	CpG	CCG	70000	2	5	9
downstream_gene_variant	CCG	C	T	2	92	true	true	CpG	CCG	75000	2	5	9
downstream_gene_variant	CCG	C	T	2	92	true	true	CpG	CCG	80000	2	5	9
downstream_gene_variant	CCG	C	T	2	92	true	true	CpG	CCG	85000	2	5	9
downstream_gene_variant	CCG	C	T	2	92	true	true	CpG	CCG	90000	2	5	9
downstream_gene_variant	CCG	C	T	2	92	true	true	CpG	CCG	95000	2	5	9
downstream_gene_variant	CCG	C	T	2	92	true	true	CpG	CCG	100000	2	5	9
downstream_gene_variant	CCG	C	T	2	92	true	true	CpG	CCG	110000	2	5	9
downstream_gene_variant	CCG	C	T	2	92	true	true	CpG	CCG	120000	2	5	9
downstream_gene_variant	CCG	C	T	2	92	true	true	CpG	CCG	125748	2	5	9
downstream_gene_variant	CCG	C	T	2	93	true	true	CpG	CCG	10	0	0	5
downstream_gene_variant	CCG	C	T	2	93	true	true	CpG	CCG	20	0	0	5
downstream_gene_variant	CCG	C	T	2	93	true	true	CpG	CCG	50	1	1	5
downstream_gene_variant	CCG	C	T	2	93	true	true	CpG	CCG	100	1	1	5
downstream_gene_variant	CCG	C	T	2	93	true	true	CpG	CCG	200	1	1	5
downstream_gene_variant	CCG	C	T	2	93	true	true	CpG	CCG	500	1	1	5
downstream_gene_variant	CCG	C	T	2	93	true	true	CpG	CCG	1000	1	1	5
downstream_gene_variant	CCG	C	T	2	93	true	true	CpG	CCG	2000	1	1	5
downstream_gene_variant	CCG	C	T	2	93	true	true	CpG	CCG	3070	1	1	5
downstream_gene_variant	CCG	C	T	2	93	true	true	CpG	CCG	5000	1	1	5
downstream_gene_variant	CCG	C	T	2	93	true	true	CpG	CCG	5040	1	1	5
downstream_gene_variant	CCG	C	T	2	93	true	true	CpG	CCG	8128	1	1	5
downstream_gene_variant	CCG	C	T	2	93	true	true	CpG	CCG	9197	1	1	5
downstream_gene_variant	CCG	C	T	2	93	true	true	CpG	CCG	10000	1	1	5
downstream_gene_variant	CCG	C	T	2	93	true	true	CpG	CCG	10824	1	1	5
downstream_gene_variant	CCG	C	T	2	93	true	true	CpG	CCG	15000	1	1	5
downstream_gene_variant	CCG	C	T	2	93	true	true	CpG	CCG	15308	1	1	5
downstream_gene_variant	CCG	C	T	2	93	true	true	CpG	CCG	17296	1	1	5
downstream_gene_variant	CCG	C	T	2	93	true	true	CpG	CCG	20000	0	1	5
downstream_gene_variant	CCG	C	T	2	93	true	true	CpG	CCG	25000	0	1	5
downstream_gene_variant	CCG	C	T	2	93	true	true	CpG	CCG	30000	0	1	5
downstream_gene_variant	CCG	C	T	2	93	true	true	CpG	CCG	35000	0	1	5
downstream_gene_variant	CCG	C	T	2	93	true	true	CpG	CCG	40000	0	1	5
downstream_gene_variant	CCG	C	T	2	93	true	true	CpG	CCG	45000	1	2	5
downstream_gene_variant	CCG	C	T	2	93	true	true	CpG	CCG	50000	1	2	5
downstream_gene_variant	CCG	C	T	2	93	true	true	CpG	CCG	55000	1	2	5
downstream_gene_variant	CCG	C	T	2	93	true	true	CpG	CCG	56885	1	2	5
downstream_gene_variant	CCG	C	T	2	93	true	true	CpG	CCG	60000	1	2	5
downstream_gene_variant	CCG	C	T	2	93	true	true	CpG	CCG	65000	0	2	5
downstream_gene_variant	CCG	C	T	2	93	true	true	CpG	CCG	70000	0	2	5
downstream_gene_variant	CCG	C	T	2	93	true	true	CpG	CCG	75000	0	2	5
downstream_gene_variant	CCG	C	T	2	93	true	true	CpG	CCG	80000	0	2	5
downstream_gene_variant	CCG	C	T	2	93	true	true	CpG	CCG	85000	0	2	5
downstream_gene_variant	CCG	C	T	2	93	true	true	CpG	CCG	90000	0	2	5
downstream_gene_variant	CCG	C	T	2	93	true	true	CpG	CCG	95000	0	2	5
downstream_gene_variant	CCG	C	T	2	93	true	true	CpG	CCG	100000	0	2	5
downstream_gene_variant	CCG	C	T	2	93	true	true	CpG	CCG	110000	0	2	5
downstream_gene_variant	CCG	C	T	2	93	true	true	CpG	CCG	120000	0	2	5
downstream_gene_variant	CCG	C	T	2	93	true	true	CpG	CCG	125748	0	2	5
downstream_gene_variant	CCG	C	T	2	94	true	true	CpG	CCG	10	0	0	7
downstream_gene_variant	CCG	C	T	2	94	true	true	CpG	CCG	20	0	0	7
downstream_gene_variant	CCG	C	T	2	94	true	true	CpG	CCG	50	0	0	7
downstream_gene_variant	CCG	C	T	2	94	true	true	CpG	CCG	100	0	0	7
downstream_gene_variant	CCG	C	T	2	94	true	true	CpG	CCG	200	0	0	7
downstream_gene_variant	CCG	C	T	2	94	true	true	CpG	CCG	500	0	0	7
downstream_gene_variant	CCG	C	T	2	94	true	true	CpG	CCG	1000	0	0	7
downstream_gene_variant	CCG	C	T	2	94	true	true	CpG	CCG	2000	0	0	7
downstream_gene_variant	CCG	C	T	2	94	true	true	CpG	CCG	3070	0	0	7
downstream_gene_variant	CCG	C	T	2	94	true	true	CpG	CCG	5000	0	0	7
downstream_gene_variant	CCG	C	T	2	94	true	true	CpG	CCG	5040	0	0	7
downstream_gene_variant	CCG	C	T	2	94	true	true	CpG	CCG	8128	0	0	7
downstream_gene_variant	CCG	C	T	2	94	true	true	CpG	CCG	9197	0	0	7
downstream_gene_variant	CCG	C	T	2	94	true	true	CpG	CCG	10000	0	0	7
downstream_gene_variant	CCG	C	T	2	94	true	true	CpG	CCG	10824	0	0	7
downstream_gene_variant	CCG	C	T	2	94	true	true	CpG	CCG	15000	1	1	7
downstream_gene_variant	CCG	C	T	2	94	true	true	CpG	CCG	15308	1	1	7
downstream_gene_variant	CCG	C	T	2	94	true	true	CpG	CCG	17296	1	1	7
downstream_gene_variant	CCG	C	T	2	94	true	true	CpG	CCG	20000	1	1	7
downstream_gene_variant	CCG	C	T	2	94	true	true	CpG	CCG	25000	1	1	7
downstream_gene_variant	CCG	C	T	2	94	true	true	CpG	CCG	30000	0	1	7
downstream_gene_variant	CCG	C	T	2	94	true	true	CpG	CCG	35000	0	1	7
downstream_gene_variant	CCG	C	T	2	94	true	true	CpG	CCG	40000	0	1	7
downstream_gene_variant	CCG	C	T	2	94	true	true	CpG	CCG	45000	1	2	7
downstream_gene_variant	CCG	C	T	2	94	true	true	CpG	CCG	50000	1	2	7
downstream_gene_variant	CCG	C	T	2	94	true	true	CpG	CCG	55000	1	2	7
downstream_gene_variant	CCG	C	T	2	94	true	true	CpG	CCG	56885	1	2	7
downstream_gene_variant	CCG	C	T	2	94	true	true	CpG	CCG	60000	1	2	7
downstream_gene_variant	CCG	C	T	2	94	true	true	CpG	CCG	65000	2	3	7
downstream_gene_variant	CCG	C	T	2	94	true	true	CpG	CCG	70000	2	3	7
downstream_gene_variant	CCG	C	T	2	94	true	true	CpG	CCG	75000	2	3	7
downstream_gene_variant	CCG	C	T	2	94	true	true	CpG	CCG	80000	2	3	7
downstream_gene_variant	CCG	C	T	2	94	true	true	CpG	CCG	85000	1	3	7
downstream_gene_variant	CCG	C	T	2	94	true	true	CpG	CCG	90000	1	3	7
downstream_gene_variant	CCG	C	T	2	94	true	true	CpG	CCG	95000	1	3	7
downstream_gene_variant	CCG	C	T	2	94	true	true	CpG	CCG	100000	1	3	7
downstream_gene_variant	CCG	C	T	2	94	true	true	CpG	CCG	110000	1	3	7
downstream_gene_variant	CCG	C	T	2	94	true	true	CpG	CCG	120000	1	3	7
downstream_gene_variant	CCG	C	T	2	94	true	true	CpG	CCG	125748	1	3	7
downstream_gene_variant	CCG	C	T	2	95	true	true	CpG	CCG	10	0	0	3
downstream_gene_variant	CCG	C	T	2	95	true	true	CpG	CCG	20	0	0	3
downstream_gene_variant	CCG	C	T	2	95	true	true	CpG	CCG	50	0	0	3
downstream_gene_variant	CCG	C	T	2	95	true	true	CpG	CCG	100	0	0	3
downstream_gene_variant	CCG	C	T	2	95	true	true	CpG	CCG	200	0	0	3
downstream_gene_variant	CCG	C	T	2	95	true	true	CpG	CCG	500	0	0	3
downstream_gene_variant	CCG	C	T	2	95	true	true	CpG	CCG	1000	0	0	3
downstream_gene_variant	CCG	C	T	2	95	true	true	CpG	CCG	2000	0	0	3
downstream_gene_variant	CCG	C	T	2	95	true	true	CpG	CCG	3070	0	0	3
downstream_gene_variant	CCG	C	T	2	95	true	true	CpG	CCG	5000	0	0	3
downstream_gene_variant	CCG	C	T	2	95	true	true	CpG	CCG	5040	0	0	3
downstream_gene_variant	CCG	C	T	2	95	true	true	CpG	CCG	8128	1	1	3
downstream_gene_variant	CCG	C	T	2	95	true	true	CpG	CCG	9197	1	1	3
downstream_gene_variant	CCG	C	T	2	95	true	true	CpG	CCG	10000	1	1	3
downstream_gene_variant	CCG	C	T	2	95	true	true	CpG	CCG	10824	1	1	3
downstream_gene_variant	CCG	C	T	2	95	true	true	CpG	CCG	15000	1	1	3
downstream_gene_variant	CCG	C	T	2	95	true	true	CpG	CCG	15308	1	1	3
downstream_gene_variant	CCG	C	T	2	95	true	true	CpG	CCG	17296	1	1	3
downstream_gene_variant	CCG	C	T	2	95	true	true	CpG	CCG	20000	1	1	3
downstream_gene_variant	CCG	C	T	2	95	true	true	CpG	CCG	25000	1	1	3
downstream_gene_variant	CCG	C	T	2	95	true	true	CpG	CCG	30000	1	1	3
downstream_gene_variant	CCG	C	T	2	95	true	true	CpG	CCG	35000	1	1	3
downstream_gene_variant	CCG	C	T	2	95	true	true	CpG	CCG	40000	1	1	3
downstream_gene_variant	CCG	C	T	2	95	true	true	CpG	CCG	45000	1	1	3
downstream_gene_variant	CCG	C	T	2	95	true	true	CpG	CCG	50000	0	1	3
downstream_gene_variant	CCG	C	T	2	95	true	true	CpG	CCG	55000	0	1	3
downstream_gene_variant	CCG	C	T	2	95	true	true	CpG	CCG	56885	0	1	3
downstream_gene_variant	CCG	C	T	2	95	true	true	CpG	CCG	60000	0	1	3
downstream_gene_variant	CCG	C	T	2	95	true	true	CpG	CCG	65000	0	1	3
downstream_gene_variant	CCG	C	T	2	95	true	true	CpG	CCG	70000	0	1	3
downstream_gene_variant	CCG	C	T	2	95	true	true	CpG	CCG	75000	0	1	3
downstream_gene_variant	CCG	C	T	2	95	true	true	CpG	CCG	80000	0	1	3
downstream_gene_variant	CCG	C	T	2	95	true	true	CpG	CCG	85000	0	1	3
downstream_gene_variant	CCG	C	T	2	95	true	true	CpG	CCG	90000	0	1	3
downstream_gene_variant	CCG	C	T	2	95	true	true	CpG	CCG	95000	0	1	3
downstream_gene_variant	CCG	C	T	2	95	true	true	CpG	CCG	100000	0	1	3
downstream_gene_variant	CCG	C	T	2	95	true	true	CpG	CCG	110000	0	1	3
downstream_gene_variant	CCG	C	T	2	95	true	true	CpG	CCG	120000	0	1	3
downstream_gene_variant	CCG	C	T	2	95	true	true	CpG	CCG	125748	0	1	3
downstream_gene_variant	CCG	C	T	2	96	true	true	CpG	CCG	10	0	0	3
downstream_gene_variant	CCG	C	T	2	96	true	true	CpG	CCG	20	0	0	3
downstream_gene_variant	CCG	C	T	2	96	true	true	CpG	CCG	50	0	0	3
downstream_gene_variant	CCG	C	T	2	96	true	true	CpG	CCG	100	0	0	3
downstream_gene_variant	CCG	C	T	2	96	true	true	CpG	CCG	200	0	0	3
downstream_gene_variant	CCG	C	T	2	96	true	true	CpG	CCG	500	0	0	3
downstream_gene_variant	CCG	C	T	2	96	true	true	CpG	CCG	1000	0	0	3
downstream_gene_variant	CCG	C	T	2	96	true	true	CpG	CCG	2000	0	0	3
downstream_gene_variant	CCG	C	T	2	96	true	true	CpG	CCG	3070	0	0	3
downstream_gene_variant	CCG	C	T	2	96	true	true	CpG	CCG	5000	0	1	3
downstream_gene_variant	CCG	C	T	2	96	true	true	CpG	CCG	5040	0	1	3
downstream_gene_variant	CCG	C	T	2	96	true	true	CpG	CCG	8128	0	1	3
downstream_gene_variant	CCG	C	T	2	96	true	true	CpG	CCG	9197	0	1	3
downstream_gene_variant	CCG	C	T	2	96	true	true	CpG	CCG	10000	0	1	3
downstream_gene_variant	CCG	C	T	2	96	true	true	CpG	CCG	10824	0	1	3
downstream_gene_variant	CCG	C	T	2	96	true	true	CpG	CCG	15000	0	1	3
downstream_gene_variant	CCG	C	T	2	96	true	true	CpG	CCG	15308	0	1	3
downstream_gene_variant	CCG	C	T	2	96	true	true	CpG	CCG	17296	0	1	3
downstream_gene_variant	CCG	C	T	2	96	true	true	CpG	CCG	20000	0	1	3
downstream_gene_variant	CCG	C	T	2	96	true	true	CpG	CCG	25000	0	1	3
downstream_gene_variant	CCG	C	T	2	96	true	true	CpG	CCG	30000	0	1	3
downstream_gene_variant	CCG	C	T	2	96	true	true	CpG	CCG	35000	0	1	3
downstream_gene_variant	CCG	C	T	2	96	true	true	CpG	CCG	40000	0	1	3
downstream_gene_variant	CCG	C	T	2	96	true	true	CpG	CCG	45000	0	1	3
downstream_gene_variant	CCG	C	T	2	96	true	true	CpG	CCG	50000	0	1	3
downstream_gene_variant	CCG	C	T	2	96	true	true	CpG	CCG	55000	0	1	3
downstream_gene_variant	CCG	C	T	2	96	true	true	CpG	CCG	56885	0	1	3
downstream_gene_variant	CCG	C	T	2	96	true	true	CpG	CCG	60000	0	1	3
downstream_gene_variant	CCG	C	T	2	96	true	true	CpG	CCG	65000	0	1	3
downstream_gene_variant	CCG	C	T	2	96	true	true	CpG	CCG	70000	0	1	3
downstream_gene_variant	CCG	C	T	2	96	true	true	CpG	CCG	75000	0	1	3
downstream_gene_variant	CCG	C	T	2	96	true	true	CpG	CCG	80000	0	1	3
downstream_gene_variant	CCG	C	T	2	96	true	true	CpG	CCG	85000	0	1	3
downstream_gene_variant	CCG	C	T	2	96	true	true	CpG	CCG	90000	0	1	3
downstream_gene_variant	CCG	C	T	2	96	true	true	CpG	CCG	95000	0	1	3
downstream_gene_variant	CCG	C	T	2	96	true	true	CpG	CCG	100000	0	1	3
downstream_gene_variant	CCG	C	T	2	96	true	true	CpG	CCG	110000	0	1	3
downstream_gene_variant	CCG	C	T	2	96	true	true	CpG	CCG	120000	0	1	3
downstream_gene_variant	CCG	C	T	2	96	true	true	CpG	CCG	125748	0	1	3
downstream_gene_variant	CCG	C	T	2	97	true	true	CpG	CCG	10	0	0	4
downstream_gene_variant	CCG	C	T	2	97	true	true	CpG	CCG	20	0	0	4
downstream_gene_variant	CCG	C	T	2	97	true	true	CpG	CCG	50	0	0	4
downstream_gene_variant	CCG	C	T	2	97	true	true	CpG	CCG	100	0	0	4
downstream_gene_variant	CCG	C	T	2	97	true	true	CpG	CCG	200	0	0	4
downstream_gene_variant	CCG	C	T	2	97	true	true	CpG	CCG	500	1	1	4
downstream_gene_variant	CCG	C	T	2	97	true	true	CpG	CCG	1000	1	1	4
downstream_gene_variant	CCG	C	T	2	97	true	true	CpG	CCG	2000	1	1	4
downstream_gene_variant	CCG	C	T	2	97	true	true	CpG	CCG	3070	1	1	4
downstream_gene_variant	CCG	C	T	2	97	true	true	CpG	CCG	5000	1	1	4
downstream_gene_variant	CCG	C	T	2	97	true	true	CpG	CCG	5040	1	1	4
downstream_gene_variant	CCG	C	T	2	97	true	true	CpG	CCG	8128	1	1	4
downstream_gene_variant	CCG	C	T	2	97	true	true	CpG	CCG	9197	1	1	4
downstream_gene_variant	CCG	C	T	2	97	true	true	CpG	CCG	10000	1	1	4
downstream_gene_variant	CCG	C	T	2	97	true	true	CpG	CCG	10824	1	1	4
downstream_gene_variant	CCG	C	T	2	97	true	true	CpG	CCG	15000	0	1	4
downstream_gene_variant	CCG	C	T	2	97	true	true	CpG	CCG	15308	0	1	4
downstream_gene_variant	CCG	C	T	2	97	true	true	CpG	CCG	17296	0	1	4
downstream_gene_variant	CCG	C	T	2	97	true	true	CpG	CCG	20000	0	1	4
downstream_gene_variant	CCG	C	T	2	97	true	true	CpG	CCG	25000	0	1	4
downstream_gene_variant	CCG	C	T	2	97	true	true	CpG	CCG	30000	0	1	4
downstream_gene_variant	CCG	C	T	2	97	true	true	CpG	CCG	35000	0	1	4
downstream_gene_variant	CCG	C	T	2	97	true	true	CpG	CCG	40000	0	1	4
downstream_gene_variant	CCG	C	T	2	97	true	true	CpG	CCG	45000	0	1	4
downstream_gene_variant	CCG	C	T	2	97	true	true	CpG	CCG	50000	0	1	4
downstream_gene_variant	CCG	C	T	2	97	true	true	CpG	CCG	55000	0	1	4
downstream_gene_variant	CCG	C	T	2	97	true	true	CpG	CCG	56885	0	1	4
downstream_gene_variant	CCG	C	T	2	97	true	true	CpG	CCG	60000	0	1	4
downstream_gene_variant	CCG	C	T	2	97	true	true	CpG	CCG	65000	0	1	4
downstream_gene_variant	CCG	C	T	2	97	true	true	CpG	CCG	70000	0	1	4
downstream_gene_variant	CCG	C	T	2	97	true	true	CpG	CCG	75000	0	1	4
downstream_gene_variant	CCG	C	T	2	97	true	true	CpG	CCG	80000	0	1	4
downstream_gene_variant	CCG	C	T	2	97	true	true	CpG	CCG	85000	0	1	4
downstream_gene_variant	CCG	C	T	2	97	true	true	CpG	CCG	90000	0	1	4
downstream_gene_variant	CCG	C	T	2	97	true	true	CpG	CCG	95000	0	1	4
downstream_gene_variant	CCG	C	T	2	97	true	true	CpG	CCG	100000	0	1	4
downstream_gene_variant	CCG	C	T	2	97	true	true	CpG	CCG	110000	0	1	4
downstream_gene_variant	CCG	C	T	2	97	true	true	CpG	CCG	120000	0	1	4
downstream_gene_variant	CCG	C	T	2	97	true	true	CpG	CCG	125748	0	1	4
downstream_gene_variant	CCG	C	T	2	98	true	true	CpG	CCG	10	0	0	3
downstream_gene_variant	CCG	C	T	2	98	true	true	CpG	CCG	20	0	0	3
downstream_gene_variant	CCG	C	T	2	98	true	true	CpG	CCG	50	0	0	3
downstream_gene_variant	CCG	C	T	2	98	true	true	CpG	CCG	100	0	0	3
downstream_gene_variant	CCG	C	T	2	98	true	true	CpG	CCG	200	0	0	3
downstream_gene_variant	CCG	C	T	2	98	true	true	CpG	CCG	500	0	0	3
downstream_gene_variant	CCG	C	T	2	98	true	true	CpG	CCG	1000	0	0	3
downstream_gene_variant	CCG	C	T	2	98	true	true	CpG	CCG	2000	0	0	3
downstream_gene_variant	CCG	C	T	2	98	true	true	CpG	CCG	3070	0	0	3
downstream_gene_variant	CCG	C	T	2	98	true	true	CpG	CCG	5000	0	0	3
downstream_gene_variant	CCG	C	T	2	98	true	true	CpG	CCG	5040	0	0	3
downstream_gene_variant	CCG	C	T	2	98	true	true	CpG	CCG	8128	0	0	3
downstream_gene_variant	CCG	C	T	2	98	true	true	CpG	CCG	9197	0	0	3
downstream_gene_variant	CCG	C	T	2	98	true	true	CpG	CCG	10000	0	0	3
downstream_gene_variant	CCG	C	T	2	98	true	true	CpG	CCG	10824	0	0	3
downstream_gene_variant	CCG	C	T	2	98	true	true	CpG	CCG	15000	0	0	3
downstream_gene_variant	CCG	C	T	2	98	true	true	CpG	CCG	15308	0	0	3
downstream_gene_variant	CCG	C	T	2	98	true	true	CpG	CCG	17296	0	0	3
downstream_gene_variant	CCG	C	T	2	98	true	true	CpG	CCG	20000	0	0	3
downstream_gene_variant	CCG	C	T	2	98	true	true	CpG	CCG	25000	0	0	3
downstream_gene_variant	CCG	C	T	2	98	true	true	CpG	CCG	30000	0	0	3
downstream_gene_variant	CCG	C	T	2	98	true	true	CpG	CCG	35000	0	0	3
downstream_gene_variant	CCG	C	T	2	98	true	true	CpG	CCG	40000	1	1	3
downstream_gene_variant	CCG	C	T	2	98	true	true	CpG	CCG	45000	1	1	3
downstream_gene_variant	CCG	C	T	2	98	true	true	CpG	CCG	50000	1	1	3
downstream_gene_variant	CCG	C	T	2	98	true	true	CpG	CCG	55000	1	1	3
downstream_gene_variant	CCG	C	T	2	98	true	true	CpG	CCG	56885	1	1	3
downstream_gene_variant	CCG	C	T	2	98	true	true	CpG	CCG	60000	1	1	3
downstream_gene_variant	CCG	C	T	2	98	true	true	CpG	CCG	65000	1	1	3
downstream_gene_variant	CCG	C	T	2	98	true	true	CpG	CCG	70000	1	1	3
downstream_gene_variant	CCG	C	T	2	98	true	true	CpG	CCG	75000	1	1	3
downstream_gene_variant	CCG	C	T	2	98	true	true	CpG	CCG	80000	1	1	3
downstream_gene_variant	CCG	C	T	2	98	true	true	CpG	CCG	85000	1	1	3
downstream_gene_variant	CCG	C	T	2	98	true	true	CpG	CCG	90000	1	1	3
downstream_gene_variant	CCG	C	T	2	98	true	true	CpG	CCG	95000	1	1	3
downstream_gene_variant	CCG	C	T	2	98	true	true	CpG	CCG	100000	1	1	3
downstream_gene_variant	CCG	C	T	2	98	true	true	CpG	CCG	110000	1	1	3
downstream_gene_variant	CCG	C	T	2	98	true	true	CpG	CCG	120000	1	1	3
downstream_gene_variant	CCG	C	T	2	98	true	true	CpG	CCG	125748	1	1	3
downstream_gene_variant	CCG	C	T	2	100	true	true	CpG	CCG	10	0	1	105
downstream_gene_variant	CCG	C	T	2	100	true	true	CpG	CCG	20	0	1	105
downstream_gene_variant	CCG	C	T	2	100	true	true	CpG	CCG	50	0	1	105
downstream_gene_variant	CCG	C	T	2	100	true	true	CpG	CCG	100	0	1	105
downstream_gene_variant	CCG	C	T	2	100	true	true	CpG	CCG	200	1	2	105
downstream_gene_variant	CCG	C	T	2	100	true	true	CpG	CCG	500	1	3	105
downstream_gene_variant	CCG	C	T	2	100	true	true	CpG	CCG	1000	3	5	105
downstream_gene_variant	CCG	C	T	2	100	true	true	CpG	CCG	2000	3	5	105
downstream_gene_variant	CCG	C	T	2	100	true	true	CpG	CCG	3070	2	5	105
downstream_gene_variant	CCG	C	T	2	100	true	true	CpG	CCG	5000	5	9	105
downstream_gene_variant	CCG	C	T	2	100	true	true	CpG	CCG	5040	5	9	105
downstream_gene_variant	CCG	C	T	2	100	true	true	CpG	CCG	8128	6	11	105
downstream_gene_variant	CCG	C	T	2	100	true	true	CpG	CCG	9197	6	12	105
downstream_gene_variant	CCG	C	T	2	100	true	true	CpG	CCG	10000	7	13	105
downstream_gene_variant	CCG	C	T	2	100	true	true	CpG	CCG	10824	6	13	105
downstream_gene_variant	CCG	C	T	2	100	true	true	CpG	CCG	15000	7	17	105
downstream_gene_variant	CCG	C	T	2	100	true	true	CpG	CCG	15308	8	18	105
downstream_gene_variant	CCG	C	T	2	100	true	true	CpG	CCG	17296	9	20	105
downstream_gene_variant	CCG	C	T	2	100	true	true	CpG	CCG	20000	10	21	105
downstream_gene_variant	CCG	C	T	2	100	true	true	CpG	CCG	25000	7	22	105
downstream_gene_variant	CCG	C	T	2	100	true	true	CpG	CCG	30000	11	26	105
downstream_gene_variant	CCG	C	T	2	100	true	true	CpG	CCG	35000	12	30	105
downstream_gene_variant	CCG	C	T	2	100	true	true	CpG	CCG	40000	10	33	105
downstream_gene_variant	CCG	C	T	2	100	true	true	CpG	CCG	45000	10	33	105
downstream_gene_variant	CCG	C	T	2	100	true	true	CpG	CCG	50000	10	34	105
downstream_gene_variant	CCG	C	T	2	100	true	true	CpG	CCG	55000	9	35	105
downstream_gene_variant	CCG	C	T	2	100	true	true	CpG	CCG	56885	9	35	105
downstream_gene_variant	CCG	C	T	2	100	true	true	CpG	CCG	60000	9	35	105
downstream_gene_variant	CCG	C	T	2	100	true	true	CpG	CCG	65000	5	35	105
downstream_gene_variant	CCG	C	T	2	100	true	true	CpG	CCG	70000	5	35	105
downstream_gene_variant	CCG	C	T	2	100	true	true	CpG	CCG	75000	4	35	105
downstream_gene_variant	CCG	C	T	2	100	true	true	CpG	CCG	80000	4	35	105
downstream_gene_variant	CCG	C	T	2	100	true	true	CpG	CCG	85000	3	36	105
downstream_gene_variant	CCG	C	T	2	100	true	true	CpG	CCG	90000	3	36	105
downstream_gene_variant	CCG	C	T	2	100	true	true	CpG	CCG	95000	3	36	105
downstream_gene_variant	CCG	C	T	2	100	true	true	CpG	CCG	100000	4	37	105
downstream_gene_variant	CCG	C	T	2	100	true	true	CpG	CCG	110000	5	38	105
downstream_gene_variant	CCG	C	T	2	100	true	true	CpG	CCG	120000	5	38	105
downstream_gene_variant	CCG	C	T	2	100	true	true	CpG	CCG	125748	5	38	105
downstream_gene_variant	CCT	C	A	0	17	false	false	transversion	non-CpG	10	0	0	168
downstream_gene_variant	CCT	C	A	0	17	false	false	transversion	non-CpG	20	0	0	168
downstream_gene_variant	CCT	C	A	0	17	false	false	transversion	non-CpG	50	0	0	168
downstream_gene_variant	CCT	C	A	0	17	false	false	transversion	non-CpG	100	0	0	168
downstream_gene_variant	CCT	C	A	0	17	false	false	transversion	non-CpG	200	0	0	168
downstream_gene_variant	CCT	C	A	0	17	false	false	transversion	non-CpG	500	0	0	168
downstream_gene_variant	CCT	C	A	0	17	false	false	transversion	non-CpG	1000	0	0	168
downstream_gene_variant	CCT	C	A	0	17	false	false	transversion	non-CpG	2000	1	1	168
downstream_gene_variant	CCT	C	A	0	17	false	false	transversion	non-CpG	3070	1	1	168
downstream_gene_variant	CCT	C	A	0	17	false	false	transversion	non-CpG	5000	1	1	168
downstream_gene_variant	CCT	C	A	0	17	false	false	transversion	non-CpG	5040	1	1	168
downstream_gene_variant	CCT	C	A	0	17	false	false	transversion	non-CpG	8128	2	2	168
downstream_gene_variant	CCT	C	A	0	17	false	false	transversion	non-CpG	9197	2	2	168
downstream_gene_variant	CCT	C	A	0	17	false	false	transversion	non-CpG	10000	2	2	168
downstream_gene_variant	CCT	C	A	0	17	false	false	transversion	non-CpG	10824	2	2	168
downstream_gene_variant	CCT	C	A	0	17	false	false	transversion	non-CpG	15000	2	2	168
downstream_gene_variant	CCT	C	A	0	17	false	false	transversion	non-CpG	15308	2	2	168
downstream_gene_variant	CCT	C	A	0	17	false	false	transversion	non-CpG	17296	2	2	168
downstream_gene_variant	CCT	C	A	0	17	false	false	transversion	non-CpG	20000	1	2	168
downstream_gene_variant	CCT	C	A	0	17	false	false	transversion	non-CpG	25000	1	2	168
downstream_gene_variant	CCT	C	A	0	17	false	false	transversion	non-CpG	30000	1	2	168
downstream_gene_variant	CCT	C	A	0	17	false	false	transversion	non-CpG	35000	1	2	168
downstream_gene_variant	CCT	C	A	0	17	false	false	transversion	non-CpG	40000	1	2	168
downstream_gene_variant	CCT	C	A	0	17	false	false	transversion	non-CpG	45000	1	2	168
downstream_gene_variant	CCT	C	A	0	17	false	false	transversion	non-CpG	50000	1	2	168
downstream_gene_variant	CCT	C	A	0	17	false	false	transversion	non-CpG	55000	1	2	168
downstream_gene_variant	CCT	C	A	0	17	false	false	transversion	non-CpG	56885	1	2	168
downstream_gene_variant	CCT	C	A	0	17	false	false	transversion	non-CpG	60000	1	2	168
downstream_gene_variant	CCT	C	A	0	17	false	false	transversion	non-CpG	65000	1	2	168
downstream_gene_variant	CCT	C	A	0	17	false	false	transversion	non-CpG	70000	1	2	168
downstream_gene_variant	CCT	C	A	0	17	false	false	transversion	non-CpG	75000	1	2	168
downstream_gene_variant	CCT	C	A	0	17	false	false	transversion	non-CpG	80000	1	2	168
downstream_gene_variant	CCT	C	A	0	17	false	false	transversion	non-CpG	85000	1	2	168
downstream_gene_variant	CCT	C	A	0	17	false	false	transversion	non-CpG	90000	1	2	168
downstream_gene_variant	CCT	C	A	0	17	false	false	transversion	non-CpG	95000	1	2	168
downstream_gene_variant	CCT	C	A	0	17	false	false	transversion	non-CpG	100000	1	2	168
downstream_gene_variant	CCT	C	A	0	17	false	false	transversion	non-CpG	110000	1	2	168
downstream_gene_variant	CCT	C	A	0	17	false	false	transversion	non-CpG	120000	1	2	168
downstream_gene_variant	CCT	C	A	0	17	false	false	transversion	non-CpG	125748	1	2	168
downstream_gene_variant	CCT	C	A	0	19	false	false	transversion	non-CpG	10	0	0	176
downstream_gene_variant	CCT	C	A	0	19	false	false	transversion	non-CpG	20	0	0	176
downstream_gene_variant	CCT	C	A	0	19	false	false	transversion	non-CpG	50	0	0	176
downstream_gene_variant	CCT	C	A	0	19	false	false	transversion	non-CpG	100	0	0	176
downstream_gene_variant	CCT	C	A	0	19	false	false	transversion	non-CpG	200	0	0	176
downstream_gene_variant	CCT	C	A	0	19	false	false	transversion	non-CpG	500	0	0	176
downstream_gene_variant	CCT	C	A	0	19	false	false	transversion	non-CpG	1000	0	0	176
downstream_gene_variant	CCT	C	A	0	19	false	false	transversion	non-CpG	2000	0	0	176
downstream_gene_variant	CCT	C	A	0	19	false	false	transversion	non-CpG	3070	0	0	176
downstream_gene_variant	CCT	C	A	0	19	false	false	transversion	non-CpG	5000	0	0	176
downstream_gene_variant	CCT	C	A	0	19	false	false	transversion	non-CpG	5040	0	0	176
downstream_gene_variant	CCT	C	A	0	19	false	false	transversion	non-CpG	8128	0	0	176
downstream_gene_variant	CCT	C	A	0	19	false	false	transversion	non-CpG	9197	0	0	176
downstream_gene_variant	CCT	C	A	0	19	false	false	transversion	non-CpG	10000	0	0	176
downstream_gene_variant	CCT	C	A	0	19	false	false	transversion	non-CpG	10824	0	0	176
downstream_gene_variant	CCT	C	A	0	19	false	false	transversion	non-CpG	15000	0	0	176
downstream_gene_variant	CCT	C	A	0	19	false	false	transversion	non-CpG	15308	0	0	176
downstream_gene_variant	CCT	C	A	0	19	false	false	transversion	non-CpG	17296	0	0	176
downstream_gene_variant	CCT	C	A	0	19	false	false	transversion	non-CpG	20000	1	1	176
downstream_gene_variant	CCT	C	A	0	19	false	false	transversion	non-CpG	25000	0	1	176
downstream_gene_variant	CCT	C	A	0	19	false	false	transversion	non-CpG	30000	0	1	176
downstream_gene_variant	CCT	C	A	0	19	false	false	transversion	non-CpG	35000	1	2	176
downstream_gene_variant	CCT	C	A	0	19	false	false	transversion	non-CpG	40000	1	2	176
downstream_gene_variant	CCT	C	A	0	19	false	false	transversion	non-CpG	45000	1	2	176
downstream_gene_variant	CCT	C	A	0	19	false	false	transversion	non-CpG	50000	1	2	176
downstream_gene_variant	CCT	C	A	0	19	false	false	transversion	non-CpG	55000	1	2	176
downstream_gene_variant	CCT	C	A	0	19	false	false	transversion	non-CpG	56885	1	2	176
downstream_gene_variant	CCT	C	A	0	19	false	false	transversion	non-CpG	60000	1	2	176
downstream_gene_variant	CCT	C	A	0	19	false	false	transversion	non-CpG	65000	1	2	176
downstream_gene_variant	CCT	C	A	0	19	false	false	transversion	non-CpG	70000	1	2	176
downstream_gene_variant	CCT	C	A	0	19	false	false	transversion	non-CpG	75000	1	2	176
downstream_gene_variant	CCT	C	A	0	19	false	false	transversion	non-CpG	80000	1	2	176
downstream_gene_variant	CCT	C	A	0	19	false	false	transversion	non-CpG	85000	1	2	176
downstream_gene_variant	CCT	C	A	0	19	false	false	transversion	non-CpG	90000	1	2	176
downstream_gene_variant	CCT	C	A	0	19	false	false	transversion	non-CpG	95000	1	2	176
downstream_gene_variant	CCT	C	A	0	19	false	false	transversion	non-CpG	100000	1	2	176
downstream_gene_variant	CCT	C	A	0	19	false	false	transversion	non-CpG	110000	1	2	176
downstream_gene_variant	CCT	C	A	0	19	false	false	transversion	non-CpG	120000	1	2	176
downstream_gene_variant	CCT	C	A	0	19	false	false	transversion	non-CpG	125748	1	2	176
downstream_gene_variant	CCT	C	A	0	24	false	false	transversion	non-CpG	10	0	0	177
downstream_gene_variant	CCT	C	A	0	24	false	false	transversion	non-CpG	20	0	0	177
downstream_gene_variant	CCT	C	A	0	24	false	false	transversion	non-CpG	50	0	0	177
downstream_gene_variant	CCT	C	A	0	24	false	false	transversion	non-CpG	100	0	0	177
downstream_gene_variant	CCT	C	A	0	24	false	false	transversion	non-CpG	200	0	0	177
downstream_gene_variant	CCT	C	A	0	24	false	false	transversion	non-CpG	500	0	0	177
downstream_gene_variant	CCT	C	A	0	24	false	false	transversion	non-CpG	1000	0	0	177
downstream_gene_variant	CCT	C	A	0	24	false	false	transversion	non-CpG	2000	0	0	177
downstream_gene_variant	CCT	C	A	0	24	false	false	transversion	non-CpG	3070	0	0	177
downstream_gene_variant	CCT	C	A	0	24	false	false	transversion	non-CpG	5000	0	0	177
downstream_gene_variant	CCT	C	A	0	24	false	false	transversion	non-CpG	5040	0	0	177
downstream_gene_variant	CCT	C	A	0	24	false	false	transversion	non-CpG	8128	0	0	177
downstream_gene_variant	CCT	C	A	0	24	false	false	transversion	non-CpG	9197	0	0	177
downstream_gene_variant	CCT	C	A	0	24	false	false	transversion	non-CpG	10000	0	0	177
downstream_gene_variant	CCT	C	A	0	24	false	false	transversion	non-CpG	10824	0	0	177
downstream_gene_variant	CCT	C	A	0	24	false	false	transversion	non-CpG	15000	0	0	177
downstream_gene_variant	CCT	C	A	0	24	false	false	transversion	non-CpG	15308	1	1	177
downstream_gene_variant	CCT	C	A	0	24	false	false	transversion	non-CpG	17296	1	1	177
downstream_gene_variant	CCT	C	A	0	24	false	false	transversion	non-CpG	20000	1	1	177
downstream_gene_variant	CCT	C	A	0	24	false	false	transversion	non-CpG	25000	1	1	177
downstream_gene_variant	CCT	C	A	0	24	false	false	transversion	non-CpG	30000	1	1	177
downstream_gene_variant	CCT	C	A	0	24	false	false	transversion	non-CpG	35000	2	2	177
downstream_gene_variant	CCT	C	A	0	24	false	false	transversion	non-CpG	40000	2	2	177
downstream_gene_variant	CCT	C	A	0	24	false	false	transversion	non-CpG	45000	2	2	177
downstream_gene_variant	CCT	C	A	0	24	false	false	transversion	non-CpG	50000	2	2	177
downstream_gene_variant	CCT	C	A	0	24	false	false	transversion	non-CpG	55000	2	2	177
downstream_gene_variant	CCT	C	A	0	24	false	false	transversion	non-CpG	56885	2	2	177
downstream_gene_variant	CCT	C	A	0	24	false	false	transversion	non-CpG	60000	2	2	177
downstream_gene_variant	CCT	C	A	0	24	false	false	transversion	non-CpG	65000	2	2	177
downstream_gene_variant	CCT	C	A	0	24	false	false	transversion	non-CpG	70000	2	2	177
downstream_gene_variant	CCT	C	A	0	24	false	false	transversion	non-CpG	75000	2	2	177
downstream_gene_variant	CCT	C	A	0	24	false	false	transversion	non-CpG	80000	2	2	177
downstream_gene_variant	CCT	C	A	0	24	false	false	transversion	non-CpG	85000	2	2	177
downstream_gene_variant	CCT	C	A	0	24	false	false	transversion	non-CpG	90000	2	2	177
downstream_gene_variant	CCT	C	A	0	24	false	false	transversion	non-CpG	95000	2	2	177
downstream_gene_variant	CCT	C	A	0	24	false	false	transversion	non-CpG	100000	2	2	177
downstream_gene_variant	CCT	C	A	0	24	false	false	transversion	non-CpG	110000	1	2	177
downstream_gene_variant	CCT	C	A	0	24	false	false	transversion	non-CpG	120000	1	2	177
downstream_gene_variant	CCT	C	A	0	24	false	false	transversion	non-CpG	125748	1	2	177
downstream_gene_variant	CCT	C	A	0	25	false	false	transversion	non-CpG	10	0	0	195
downstream_gene_variant	CCT	C	A	0	25	false	false	transversion	non-CpG	20	0	0	195
downstream_gene_variant	CCT	C	A	0	25	false	false	transversion	non-CpG	50	0	0	195
downstream_gene_variant	CCT	C	A	0	25	false	false	transversion	non-CpG	100	0	0	195
downstream_gene_variant	CCT	C	A	0	25	false	false	transversion	non-CpG	200	0	0	195
downstream_gene_variant	CCT	C	A	0	25	false	false	transversion	non-CpG	500	0	0	195
downstream_gene_variant	CCT	C	A	0	25	false	false	transversion	non-CpG	1000	0	0	195
downstream_gene_variant	CCT	C	A	0	25	false	false	transversion	non-CpG	2000	0	0	195
downstream_gene_variant	CCT	C	A	0	25	false	false	transversion	non-CpG	3070	0	0	195
downstream_gene_variant	CCT	C	A	0	25	false	false	transversion	non-CpG	5000	0	0	195
downstream_gene_variant	CCT	C	A	0	25	false	false	transversion	non-CpG	5040	0	0	195
downstream_gene_variant	CCT	C	A	0	25	false	false	transversion	non-CpG	8128	0	0	195
downstream_gene_variant	CCT	C	A	0	25	false	false	transversion	non-CpG	9197	1	1	195
downstream_gene_variant	CCT	C	A	0	25	false	false	transversion	non-CpG	10000	1	1	195
downstream_gene_variant	CCT	C	A	0	25	false	false	transversion	non-CpG	10824	1	1	195
downstream_gene_variant	CCT	C	A	0	25	false	false	transversion	non-CpG	15000	1	1	195
downstream_gene_variant	CCT	C	A	0	25	false	false	transversion	non-CpG	15308	1	1	195
downstream_gene_variant	CCT	C	A	0	25	false	false	transversion	non-CpG	17296	1	1	195
downstream_gene_variant	CCT	C	A	0	25	false	false	transversion	non-CpG	20000	0	1	195
downstream_gene_variant	CCT	C	A	0	25	false	false	transversion	non-CpG	25000	0	1	195
downstream_gene_variant	CCT	C	A	0	25	false	false	transversion	non-CpG	30000	0	1	195
downstream_gene_variant	CCT	C	A	0	25	false	false	transversion	non-CpG	35000	0	1	195
downstream_gene_variant	CCT	C	A	0	25	false	false	transversion	non-CpG	40000	1	2	195
downstream_gene_variant	CCT	C	A	0	25	false	false	transversion	non-CpG	45000	1	2	195
downstream_gene_variant	CCT	C	A	0	25	false	false	transversion	non-CpG	50000	1	2	195
downstream_gene_variant	CCT	C	A	0	25	false	false	transversion	non-CpG	55000	1	2	195
downstream_gene_variant	CCT	C	A	0	25	false	false	transversion	non-CpG	56885	1	2	195
downstream_gene_variant	CCT	C	A	0	25	false	false	transversion	non-CpG	60000	1	2	195
downstream_gene_variant	CCT	C	A	0	25	false	false	transversion	non-CpG	65000	1	2	195
downstream_gene_variant	CCT	C	A	0	25	false	false	transversion	non-CpG	70000	1	2	195
downstream_gene_variant	CCT	C	A	0	25	false	false	transversion	non-CpG	75000	0	2	195
downstream_gene_variant	CCT	C	A	0	25	false	false	transversion	non-CpG	80000	0	2	195
downstream_gene_variant	CCT	C	A	0	25	false	false	transversion	non-CpG	85000	0	2	195
downstream_gene_variant	CCT	C	A	0	25	false	false	transversion	non-CpG	90000	0	2	195
downstream_gene_variant	CCT	C	A	0	25	false	false	transversion	non-CpG	95000	0	2	195
downstream_gene_variant	CCT	C	A	0	25	false	false	transversion	non-CpG	100000	0	2	195
downstream_gene_variant	CCT	C	A	0	25	false	false	transversion	non-CpG	110000	0	2	195
downstream_gene_variant	CCT	C	A	0	25	false	false	transversion	non-CpG	120000	0	2	195
downstream_gene_variant	CCT	C	A	0	25	false	false	transversion	non-CpG	125748	0	2	195
downstream_gene_variant	CCT	C	A	0	26	false	false	transversion	non-CpG	10	0	0	175
downstream_gene_variant	CCT	C	A	0	26	false	false	transversion	non-CpG	20	0	0	175
downstream_gene_variant	CCT	C	A	0	26	false	false	transversion	non-CpG	50	0	0	175
downstream_gene_variant	CCT	C	A	0	26	false	false	transversion	non-CpG	100	0	0	175
downstream_gene_variant	CCT	C	A	0	26	false	false	transversion	non-CpG	200	0	0	175
downstream_gene_variant	CCT	C	A	0	26	false	false	transversion	non-CpG	500	0	0	175
downstream_gene_variant	CCT	C	A	0	26	false	false	transversion	non-CpG	1000	0	0	175
downstream_gene_variant	CCT	C	A	0	26	false	false	transversion	non-CpG	2000	0	0	175
downstream_gene_variant	CCT	C	A	0	26	false	false	transversion	non-CpG	3070	0	0	175
downstream_gene_variant	CCT	C	A	0	26	false	false	transversion	non-CpG	5000	0	0	175
downstream_gene_variant	CCT	C	A	0	26	false	false	transversion	non-CpG	5040	0	0	175
downstream_gene_variant	CCT	C	A	0	26	false	false	transversion	non-CpG	8128	0	0	175
downstream_gene_variant	CCT	C	A	0	26	false	false	transversion	non-CpG	9197	0	0	175
downstream_gene_variant	CCT	C	A	0	26	false	false	transversion	non-CpG	10000	0	0	175
downstream_gene_variant	CCT	C	A	0	26	false	false	transversion	non-CpG	10824	0	0	175
downstream_gene_variant	CCT	C	A	0	26	false	false	transversion	non-CpG	15000	0	0	175
downstream_gene_variant	CCT	C	A	0	26	false	false	transversion	non-CpG	15308	0	0	175
downstream_gene_variant	CCT	C	A	0	26	false	false	transversion	non-CpG	17296	0	0	175
downstream_gene_variant	CCT	C	A	0	26	false	false	transversion	non-CpG	20000	0	0	175
downstream_gene_variant	CCT	C	A	0	26	false	false	transversion	non-CpG	25000	0	0	175
downstream_gene_variant	CCT	C	A	0	26	false	false	transversion	non-CpG	30000	0	0	175
downstream_gene_variant	CCT	C	A	0	26	false	false	transversion	non-CpG	35000	0	0	175
downstream_gene_variant	CCT	C	A	0	26	false	false	transversion	non-CpG	40000	0	0	175
downstream_gene_variant	CCT	C	A	0	26	false	false	transversion	non-CpG	45000	0	0	175
downstream_gene_variant	CCT	C	A	0	26	false	false	transversion	non-CpG	50000	0	0	175
downstream_gene_variant	CCT	C	A	0	26	false	false	transversion	non-CpG	55000	1	1	175
downstream_gene_variant	CCT	C	A	0	26	false	false	transversion	non-CpG	56885	1	1	175
downstream_gene_variant	CCT	C	A	0	26	false	false	transversion	non-CpG	60000	1	1	175
downstream_gene_variant	CCT	C	A	0	26	false	false	transversion	non-CpG	65000	1	1	175
downstream_gene_variant	CCT	C	A	0	26	false	false	transversion	non-CpG	70000	1	1	175
downstream_gene_variant	CCT	C	A	0	26	false	false	transversion	non-CpG	75000	1	1	175
downstream_gene_variant	CCT	C	A	0	26	false	false	transversion	non-CpG	80000	1	1	175
downstream_gene_variant	CCT	C	A	0	26	false	false	transversion	non-CpG	85000	1	1	175
downstream_gene_variant	CCT	C	A	0	26	false	false	transversion	non-CpG	90000	1	1	175
downstream_gene_variant	CCT	C	A	0	26	false	false	transversion	non-CpG	95000	1	1	175
downstream_gene_variant	CCT	C	A	0	26	false	false	transversion	non-CpG	100000	2	2	175
downstream_gene_variant	CCT	C	A	0	26	false	false	transversion	non-CpG	110000	2	2	175
downstream_gene_variant	CCT	C	A	0	26	false	false	transversion	non-CpG	120000	2	2	175
downstream_gene_variant	CCT	C	A	0	26	false	false	transversion	non-CpG	125748	2	2	175
downstream_gene_variant	CCT	C	A	0	27	false	false	transversion	non-CpG	10	0	0	184
downstream_gene_variant	CCT	C	A	0	27	false	false	transversion	non-CpG	20	0	0	184
downstream_gene_variant	CCT	C	A	0	27	false	false	transversion	non-CpG	50	0	0	184
downstream_gene_variant	CCT	C	A	0	27	false	false	transversion	non-CpG	100	0	0	184
downstream_gene_variant	CCT	C	A	0	27	false	false	transversion	non-CpG	200	0	0	184
downstream_gene_variant	CCT	C	A	0	27	false	false	transversion	non-CpG	500	0	0	184
downstream_gene_variant	CCT	C	A	0	27	false	false	transversion	non-CpG	1000	0	0	184
downstream_gene_variant	CCT	C	A	0	27	false	false	transversion	non-CpG	2000	0	0	184
downstream_gene_variant	CCT	C	A	0	27	false	false	transversion	non-CpG	3070	0	0	184
downstream_gene_variant	CCT	C	A	0	27	false	false	transversion	non-CpG	5000	0	0	184
downstream_gene_variant	CCT	C	A	0	27	false	false	transversion	non-CpG	5040	0	0	184
downstream_gene_variant	CCT	C	A	0	27	false	false	transversion	non-CpG	8128	1	1	184
downstream_gene_variant	CCT	C	A	0	27	false	false	transversion	non-CpG	9197	1	1	184
downstream_gene_variant	CCT	C	A	0	27	false	false	transversion	non-CpG	10000	1	1	184
downstream_gene_variant	CCT	C	A	0	27	false	false	transversion	non-CpG	10824	1	1	184
downstream_gene_variant	CCT	C	A	0	27	false	false	transversion	non-CpG	15000	1	1	184
downstream_gene_variant	CCT	C	A	0	27	false	false	transversion	non-CpG	15308	1	1	184
downstream_gene_variant	CCT	C	A	0	27	false	false	transversion	non-CpG	17296	1	1	184
downstream_gene_variant	CCT	C	A	0	27	false	false	transversion	non-CpG	20000	1	1	184
downstream_gene_variant	CCT	C	A	0	27	false	false	transversion	non-CpG	25000	1	1	184
downstream_gene_variant	CCT	C	A	0	27	false	false	transversion	non-CpG	30000	1	1	184
downstream_gene_variant	CCT	C	A	0	27	false	false	transversion	non-CpG	35000	1	1	184
downstream_gene_variant	CCT	C	A	0	27	false	false	transversion	non-CpG	40000	1	1	184
downstream_gene_variant	CCT	C	A	0	27	false	false	transversion	non-CpG	45000	1	1	184
downstream_gene_variant	CCT	C	A	0	27	false	false	transversion	non-CpG	50000	1	1	184
downstream_gene_variant	CCT	C	A	0	27	false	false	transversion	non-CpG	55000	1	1	184
downstream_gene_variant	CCT	C	A	0	27	false	false	transversion	non-CpG	56885	1	1	184
downstream_gene_variant	CCT	C	A	0	27	false	false	transversion	non-CpG	60000	1	1	184
downstream_gene_variant	CCT	C	A	0	27	false	false	transversion	non-CpG	65000	1	1	184
downstream_gene_variant	CCT	C	A	0	27	false	false	transversion	non-CpG	70000	1	1	184
downstream_gene_variant	CCT	C	A	0	27	false	false	transversion	non-CpG	75000	1	1	184
downstream_gene_variant	CCT	C	A	0	27	false	false	transversion	non-CpG	80000	1	1	184
downstream_gene_variant	CCT	C	A	0	27	false	false	transversion	non-CpG	85000	1	1	184
downstream_gene_variant	CCT	C	A	0	27	false	false	transversion	non-CpG	90000	1	1	184
downstream_gene_variant	CCT	C	A	0	27	false	false	transversion	non-CpG	95000	1	1	184
downstream_gene_variant	CCT	C	A	0	27	false	false	transversion	non-CpG	100000	2	2	184
downstream_gene_variant	CCT	C	A	0	27	false	false	transversion	non-CpG	110000	2	2	184
downstream_gene_variant	CCT	C	A	0	27	false	false	transversion	non-CpG	120000	3	3	184
downstream_gene_variant	CCT	C	A	0	27	false	false	transversion	non-CpG	125748	3	3	184
downstream_gene_variant	CCT	C	A	0	28	false	false	transversion	non-CpG	10	0	0	173
downstream_gene_variant	CCT	C	A	0	28	false	false	transversion	non-CpG	20	0	0	173
downstream_gene_variant	CCT	C	A	0	28	false	false	transversion	non-CpG	50	0	0	173
downstream_gene_variant	CCT	C	A	0	28	false	false	transversion	non-CpG	100	0	0	173
downstream_gene_variant	CCT	C	A	0	28	false	false	transversion	non-CpG	200	0	0	173
downstream_gene_variant	CCT	C	A	0	28	false	false	transversion	non-CpG	500	0	0	173
downstream_gene_variant	CCT	C	A	0	28	false	false	transversion	non-CpG	1000	0	0	173
downstream_gene_variant	CCT	C	A	0	28	false	false	transversion	non-CpG	2000	0	0	173
downstream_gene_variant	CCT	C	A	0	28	false	false	transversion	non-CpG	3070	0	0	173
downstream_gene_variant	CCT	C	A	0	28	false	false	transversion	non-CpG	5000	0	0	173
downstream_gene_variant	CCT	C	A	0	28	false	false	transversion	non-CpG	5040	0	0	173
downstream_gene_variant	CCT	C	A	0	28	false	false	transversion	non-CpG	8128	0	0	173
downstream_gene_variant	CCT	C	A	0	28	false	false	transversion	non-CpG	9197	0	0	173
downstream_gene_variant	CCT	C	A	0	28	false	false	transversion	non-CpG	10000	0	0	173
downstream_gene_variant	CCT	C	A	0	28	false	false	transversion	non-CpG	10824	0	0	173
downstream_gene_variant	CCT	C	A	0	28	false	false	transversion	non-CpG	15000	0	0	173
downstream_gene_variant	CCT	C	A	0	28	false	false	transversion	non-CpG	15308	0	0	173
downstream_gene_variant	CCT	C	A	0	28	false	false	transversion	non-CpG	17296	0	0	173
downstream_gene_variant	CCT	C	A	0	28	false	false	transversion	non-CpG	20000	0	0	173
downstream_gene_variant	CCT	C	A	0	28	false	false	transversion	non-CpG	25000	0	0	173
downstream_gene_variant	CCT	C	A	0	28	false	false	transversion	non-CpG	30000	1	1	173
downstream_gene_variant	CCT	C	A	0	28	false	false	transversion	non-CpG	35000	1	1	173
downstream_gene_variant	CCT	C	A	0	28	false	false	transversion	non-CpG	40000	1	1	173
downstream_gene_variant	CCT	C	A	0	28	false	false	transversion	non-CpG	45000	1	1	173
downstream_gene_variant	CCT	C	A	0	28	false	false	transversion	non-CpG	50000	1	1	173
downstream_gene_variant	CCT	C	A	0	28	false	false	transversion	non-CpG	55000	1	1	173
downstream_gene_variant	CCT	C	A	0	28	false	false	transversion	non-CpG	56885	1	1	173
downstream_gene_variant	CCT	C	A	0	28	false	false	transversion	non-CpG	60000	1	1	173
downstream_gene_variant	CCT	C	A	0	28	false	false	transversion	non-CpG	65000	2	2	173
downstream_gene_variant	CCT	C	A	0	28	false	false	transversion	non-CpG	70000	2	2	173
downstream_gene_variant	CCT	C	A	0	28	false	false	transversion	non-CpG	75000	1	2	173
downstream_gene_variant	CCT	C	A	0	28	false	false	transversion	non-CpG	80000	1	2	173
downstream_gene_variant	CCT	C	A	0	28	false	false	transversion	non-CpG	85000	1	2	173
downstream_gene_variant	CCT	C	A	0	28	false	false	transversion	non-CpG	90000	1	2	173
downstream_gene_variant	CCT	C	A	0	28	false	false	transversion	non-CpG	95000	1	2	173
downstream_gene_variant	CCT	C	A	0	28	false	false	transversion	non-CpG	100000	1	2	173
downstream_gene_variant	CCT	C	A	0	28	false	false	transversion	non-CpG	110000	1	2	173
downstream_gene_variant	CCT	C	A	0	28	false	false	transversion	non-CpG	120000	1	2	173
downstream_gene_variant	CCT	C	A	0	28	false	false	transversion	non-CpG	125748	1	2	173
downstream_gene_variant	CCT	C	A	0	29	false	false	transversion	non-CpG	10	0	0	155
downstream_gene_variant	CCT	C	A	0	29	false	false	transversion	non-CpG	20	0	0	155
downstream_gene_variant	CCT	C	A	0	29	false	false	transversion	non-CpG	50	0	0	155
downstream_gene_variant	CCT	C	A	0	29	false	false	transversion	non-CpG	100	0	0	155
downstream_gene_variant	CCT	C	A	0	29	false	false	transversion	non-CpG	200	0	0	155
downstream_gene_variant	CCT	C	A	0	29	false	false	transversion	non-CpG	500	0	0	155
downstream_gene_variant	CCT	C	A	0	29	false	false	transversion	non-CpG	1000	0	0	155
downstream_gene_variant	CCT	C	A	0	29	false	false	transversion	non-CpG	2000	0	0	155
downstream_gene_variant	CCT	C	A	0	29	false	false	transversion	non-CpG	3070	1	1	155
downstream_gene_variant	CCT	C	A	0	29	false	false	transversion	non-CpG	5000	0	1	155
downstream_gene_variant	CCT	C	A	0	29	false	false	transversion	non-CpG	5040	0	1	155
downstream_gene_variant	CCT	C	A	0	29	false	false	transversion	non-CpG	8128	0	1	155
downstream_gene_variant	CCT	C	A	0	29	false	false	transversion	non-CpG	9197	0	1	155
downstream_gene_variant	CCT	C	A	0	29	false	false	transversion	non-CpG	10000	0	1	155
downstream_gene_variant	CCT	C	A	0	29	false	false	transversion	non-CpG	10824	0	1	155
downstream_gene_variant	CCT	C	A	0	29	false	false	transversion	non-CpG	15000	0	1	155
downstream_gene_variant	CCT	C	A	0	29	false	false	transversion	non-CpG	15308	0	1	155
downstream_gene_variant	CCT	C	A	0	29	false	false	transversion	non-CpG	17296	0	1	155
downstream_gene_variant	CCT	C	A	0	29	false	false	transversion	non-CpG	20000	0	1	155
downstream_gene_variant	CCT	C	A	0	29	false	false	transversion	non-CpG	25000	0	1	155
downstream_gene_variant	CCT	C	A	0	29	false	false	transversion	non-CpG	30000	0	1	155
downstream_gene_variant	CCT	C	A	0	29	false	false	transversion	non-CpG	35000	0	1	155
downstream_gene_variant	CCT	C	A	0	29	false	false	transversion	non-CpG	40000	0	1	155
downstream_gene_variant	CCT	C	A	0	29	false	false	transversion	non-CpG	45000	0	1	155
downstream_gene_variant	CCT	C	A	0	29	false	false	transversion	non-CpG	50000	0	1	155
downstream_gene_variant	CCT	C	A	0	29	false	false	transversion	non-CpG	55000	0	1	155
downstream_gene_variant	CCT	C	A	0	29	false	false	transversion	non-CpG	56885	0	1	155
downstream_gene_variant	CCT	C	A	0	29	false	false	transversion	non-CpG	60000	0	1	155
downstream_gene_variant	CCT	C	A	0	29	false	false	transversion	non-CpG	65000	0	1	155
downstream_gene_variant	CCT	C	A	0	29	false	false	transversion	non-CpG	70000	0	1	155
downstream_gene_variant	CCT	C	A	0	29	false	false	transversion	non-CpG	75000	0	1	155
downstream_gene_variant	CCT	C	A	0	29	false	false	transversion	non-CpG	80000	0	1	155
downstream_gene_variant	CCT	C	A	0	29	false	false	transversion	non-CpG	85000	0	1	155
downstream_gene_variant	CCT	C	A	0	29	false	false	transversion	non-CpG	90000	0	1	155
downstream_gene_variant	CCT	C	A	0	29	false	false	transversion	non-CpG	95000	0	1	155
downstream_gene_variant	CCT	C	A	0	29	false	false	transversion	non-CpG	100000	0	1	155
downstream_gene_variant	CCT	C	A	0	29	false	false	transversion	non-CpG	110000	1	2	155
downstream_gene_variant	CCT	C	A	0	29	false	false	transversion	non-CpG	120000	1	2	155
downstream_gene_variant	CCT	C	A	0	29	false	false	transversion	non-CpG	125748	1	2	155
downstream_gene_variant	CCT	C	A	0	30	false	false	transversion	non-CpG	10	0	0	183
downstream_gene_variant	CCT	C	A	0	30	false	false	transversion	non-CpG	20	0	0	183
downstream_gene_variant	CCT	C	A	0	30	false	false	transversion	non-CpG	50	0	0	183
downstream_gene_variant	CCT	C	A	0	30	false	false	transversion	non-CpG	100	0	0	183
downstream_gene_variant	CCT	C	A	0	30	false	false	transversion	non-CpG	200	0	0	183
downstream_gene_variant	CCT	C	A	0	30	false	false	transversion	non-CpG	500	0	0	183
downstream_gene_variant	CCT	C	A	0	30	false	false	transversion	non-CpG	1000	0	0	183
downstream_gene_variant	CCT	C	A	0	30	false	false	transversion	non-CpG	2000	0	0	183
downstream_gene_variant	CCT	C	A	0	30	false	false	transversion	non-CpG	3070	0	0	183
downstream_gene_variant	CCT	C	A	0	30	false	false	transversion	non-CpG	5000	0	0	183
downstream_gene_variant	CCT	C	A	0	30	false	false	transversion	non-CpG	5040	0	0	183
downstream_gene_variant	CCT	C	A	0	30	false	false	transversion	non-CpG	8128	0	0	183
downstream_gene_variant	CCT	C	A	0	30	false	false	transversion	non-CpG	9197	0	0	183
downstream_gene_variant	CCT	C	A	0	30	false	false	transversion	non-CpG	10000	0	0	183
downstream_gene_variant	CCT	C	A	0	30	false	false	transversion	non-CpG	10824	0	0	183
downstream_gene_variant	CCT	C	A	0	30	false	false	transversion	non-CpG	15000	0	0	183
downstream_gene_variant	CCT	C	A	0	30	false	false	transversion	non-CpG	15308	0	0	183
downstream_gene_variant	CCT	C	A	0	30	false	false	transversion	non-CpG	17296	0	0	183
downstream_gene_variant	CCT	C	A	0	30	false	false	transversion	non-CpG	20000	0	0	183
downstream_gene_variant	CCT	C	A	0	30	false	false	transversion	non-CpG	25000	1	1	183
downstream_gene_variant	CCT	C	A	0	30	false	false	transversion	non-CpG	30000	1	1	183
downstream_gene_variant	CCT	C	A	0	30	false	false	transversion	non-CpG	35000	0	1	183
downstream_gene_variant	CCT	C	A	0	30	false	false	transversion	non-CpG	40000	0	1	183
downstream_gene_variant	CCT	C	A	0	30	false	false	transversion	non-CpG	45000	0	1	183
downstream_gene_variant	CCT	C	A	0	30	false	false	transversion	non-CpG	50000	0	1	183
downstream_gene_variant	CCT	C	A	0	30	false	false	transversion	non-CpG	55000	0	1	183
downstream_gene_variant	CCT	C	A	0	30	false	false	transversion	non-CpG	56885	0	1	183
downstream_gene_variant	CCT	C	A	0	30	false	false	transversion	non-CpG	60000	0	1	183
downstream_gene_variant	CCT	C	A	0	30	false	false	transversion	non-CpG	65000	0	1	183
downstream_gene_variant	CCT	C	A	0	30	false	false	transversion	non-CpG	70000	1	2	183
downstream_gene_variant	CCT	C	A	0	30	false	false	transversion	non-CpG	75000	1	2	183
downstream_gene_variant	CCT	C	A	0	30	false	false	transversion	non-CpG	80000	1	2	183
downstream_gene_variant	CCT	C	A	0	30	false	false	transversion	non-CpG	85000	1	2	183
downstream_gene_variant	CCT	C	A	0	30	false	false	transversion	non-CpG	90000	1	2	183
downstream_gene_variant	CCT	C	A	0	30	false	false	transversion	non-CpG	95000	1	2	183
downstream_gene_variant	CCT	C	A	0	30	false	false	transversion	non-CpG	100000	1	2	183
downstream_gene_variant	CCT	C	A	0	30	false	false	transversion	non-CpG	110000	1	2	183
downstream_gene_variant	CCT	C	A	0	30	false	false	transversion	non-CpG	120000	1	2	183
downstream_gene_variant	CCT	C	A	0	30	false	false	transversion	non-CpG	125748	1	2	183
downstream_gene_variant	CCT	C	A	0	31	false	false	transversion	non-CpG	10	0	0	163
downstream_gene_variant	CCT	C	A	0	31	false	false	transversion	non-CpG	20	0	0	163
downstream_gene_variant	CCT	C	A	0	31	false	false	transversion	non-CpG	50	0	0	163
downstream_gene_variant	CCT	C	A	0	31	false	false	transversion	non-CpG	100	0	0	163
downstream_gene_variant	CCT	C	A	0	31	false	false	transversion	non-CpG	200	0	0	163
downstream_gene_variant	CCT	C	A	0	31	false	false	transversion	non-CpG	500	0	0	163
downstream_gene_variant	CCT	C	A	0	31	false	false	transversion	non-CpG	1000	0	0	163
downstream_gene_variant	CCT	C	A	0	31	false	false	transversion	non-CpG	2000	0	0	163
downstream_gene_variant	CCT	C	A	0	31	false	false	transversion	non-CpG	3070	0	0	163
downstream_gene_variant	CCT	C	A	0	31	false	false	transversion	non-CpG	5000	0	0	163
downstream_gene_variant	CCT	C	A	0	31	false	false	transversion	non-CpG	5040	0	0	163
downstream_gene_variant	CCT	C	A	0	31	false	false	transversion	non-CpG	8128	1	1	163
downstream_gene_variant	CCT	C	A	0	31	false	false	transversion	non-CpG	9197	1	1	163
downstream_gene_variant	CCT	C	A	0	31	false	false	transversion	non-CpG	10000	1	1	163
downstream_gene_variant	CCT	C	A	0	31	false	false	transversion	non-CpG	10824	1	1	163
downstream_gene_variant	CCT	C	A	0	31	false	false	transversion	non-CpG	15000	1	1	163
downstream_gene_variant	CCT	C	A	0	31	false	false	transversion	non-CpG	15308	1	1	163
downstream_gene_variant	CCT	C	A	0	31	false	false	transversion	non-CpG	17296	1	1	163
downstream_gene_variant	CCT	C	A	0	31	false	false	transversion	non-CpG	20000	1	1	163
downstream_gene_variant	CCT	C	A	0	31	false	false	transversion	non-CpG	25000	1	1	163
downstream_gene_variant	CCT	C	A	0	31	false	false	transversion	non-CpG	30000	1	1	163
downstream_gene_variant	CCT	C	A	0	31	false	false	transversion	non-CpG	35000	1	1	163
downstream_gene_variant	CCT	C	A	0	31	false	false	transversion	non-CpG	40000	1	1	163
downstream_gene_variant	CCT	C	A	0	31	false	false	transversion	non-CpG	45000	1	1	163
downstream_gene_variant	CCT	C	A	0	31	false	false	transversion	non-CpG	50000	1	1	163
downstream_gene_variant	CCT	C	A	0	31	false	false	transversion	non-CpG	55000	1	1	163
downstream_gene_variant	CCT	C	A	0	31	false	false	transversion	non-CpG	56885	1	1	163
downstream_gene_variant	CCT	C	A	0	31	false	false	transversion	non-CpG	60000	1	1	163
downstream_gene_variant	CCT	C	A	0	31	false	false	transversion	non-CpG	65000	1	1	163
downstream_gene_variant	CCT	C	A	0	31	false	false	transversion	non-CpG	70000	1	1	163
downstream_gene_variant	CCT	C	A	0	31	false	false	transversion	non-CpG	75000	1	1	163
downstream_gene_variant	CCT	C	A	0	31	false	false	transversion	non-CpG	80000	1	1	163
downstream_gene_variant	CCT	C	A	0	31	false	false	transversion	non-CpG	85000	1	1	163
downstream_gene_variant	CCT	C	A	0	31	false	false	transversion	non-CpG	90000	1	1	163
downstream_gene_variant	CCT	C	A	0	31	false	false	transversion	non-CpG	95000	1	1	163
downstream_gene_variant	CCT	C	A	0	31	false	false	transversion	non-CpG	100000	1	1	163
downstream_gene_variant	CCT	C	A	0	31	false	false	transversion	non-CpG	110000	1	1	163
downstream_gene_variant	CCT	C	A	0	31	false	false	transversion	non-CpG	120000	1	1	163
downstream_gene_variant	CCT	C	A	0	31	false	false	transversion	non-CpG	125748	1	1	163
downstream_gene_variant	CCT	C	A	0	32	false	false	transversion	non-CpG	10	0	1	161
downstream_gene_variant	CCT	C	A	0	32	false	false	transversion	non-CpG	20	0	1	161
downstream_gene_variant	CCT	C	A	0	32	false	false	transversion	non-CpG	50	0	1	161
downstream_gene_variant	CCT	C	A	0	32	false	false	transversion	non-CpG	100	0	1	161
downstream_gene_variant	CCT	C	A	0	32	false	false	transversion	non-CpG	200	0	1	161
downstream_gene_variant	CCT	C	A	0	32	false	false	transversion	non-CpG	500	0	1	161
downstream_gene_variant	CCT	C	A	0	32	false	false	transversion	non-CpG	1000	0	1	161
downstream_gene_variant	CCT	C	A	0	32	false	false	transversion	non-CpG	2000	0	1	161
downstream_gene_variant	CCT	C	A	0	32	false	false	transversion	non-CpG	3070	0	1	161
downstream_gene_variant	CCT	C	A	0	32	false	false	transversion	non-CpG	5000	0	1	161
downstream_gene_variant	CCT	C	A	0	32	false	false	transversion	non-CpG	5040	0	1	161
downstream_gene_variant	CCT	C	A	0	32	false	false	transversion	non-CpG	8128	0	1	161
downstream_gene_variant	CCT	C	A	0	32	false	false	transversion	non-CpG	9197	0	1	161
downstream_gene_variant	CCT	C	A	0	32	false	false	transversion	non-CpG	10000	0	1	161
downstream_gene_variant	CCT	C	A	0	32	false	false	transversion	non-CpG	10824	0	1	161
downstream_gene_variant	CCT	C	A	0	32	false	false	transversion	non-CpG	15000	0	1	161
downstream_gene_variant	CCT	C	A	0	32	false	false	transversion	non-CpG	15308	0	1	161
downstream_gene_variant	CCT	C	A	0	32	false	false	transversion	non-CpG	17296	0	1	161
downstream_gene_variant	CCT	C	A	0	32	false	false	transversion	non-CpG	20000	0	1	161
downstream_gene_variant	CCT	C	A	0	32	false	false	transversion	non-CpG	25000	0	1	161
downstream_gene_variant	CCT	C	A	0	32	false	false	transversion	non-CpG	30000	0	1	161
downstream_gene_variant	CCT	C	A	0	32	false	false	transversion	non-CpG	35000	0	1	161
downstream_gene_variant	CCT	C	A	0	32	false	false	transversion	non-CpG	40000	0	1	161
downstream_gene_variant	CCT	C	A	0	32	false	false	transversion	non-CpG	45000	0	1	161
downstream_gene_variant	CCT	C	A	0	32	false	false	transversion	non-CpG	50000	0	1	161
downstream_gene_variant	CCT	C	A	0	32	false	false	transversion	non-CpG	55000	0	1	161
downstream_gene_variant	CCT	C	A	0	32	false	false	transversion	non-CpG	56885	0	1	161
downstream_gene_variant	CCT	C	A	0	32	false	false	transversion	non-CpG	60000	0	1	161
downstream_gene_variant	CCT	C	A	0	32	false	false	transversion	non-CpG	65000	0	1	161
downstream_gene_variant	CCT	C	A	0	32	false	false	transversion	non-CpG	70000	0	1	161
downstream_gene_variant	CCT	C	A	0	32	false	false	transversion	non-CpG	75000	0	1	161
downstream_gene_variant	CCT	C	A	0	32	false	false	transversion	non-CpG	80000	0	1	161
downstream_gene_variant	CCT	C	A	0	32	false	false	transversion	non-CpG	85000	0	1	161
downstream_gene_variant	CCT	C	A	0	32	false	false	transversion	non-CpG	90000	0	1	161
downstream_gene_variant	CCT	C	A	0	32	false	false	transversion	non-CpG	95000	0	1	161
downstream_gene_variant	CCT	C	A	0	32	false	false	transversion	non-CpG	100000	0	1	161
downstream_gene_variant	CCT	C	A	0	32	false	false	transversion	non-CpG	110000	0	1	161
downstream_gene_variant	CCT	C	A	0	32	false	false	transversion	non-CpG	120000	0	1	161
downstream_gene_variant	CCT	C	A	0	32	false	false	transversion	non-CpG	125748	0	1	161
downstream_gene_variant	CCT	C	A	0	33	false	false	transversion	non-CpG	10	0	0	150
downstream_gene_variant	CCT	C	A	0	33	false	false	transversion	non-CpG	20	0	0	150
downstream_gene_variant	CCT	C	A	0	33	false	false	transversion	non-CpG	50	0	0	150
downstream_gene_variant	CCT	C	A	0	33	false	false	transversion	non-CpG	100	0	0	150
downstream_gene_variant	CCT	C	A	0	33	false	false	transversion	non-CpG	200	0	0	150
downstream_gene_variant	CCT	C	A	0	33	false	false	transversion	non-CpG	500	0	0	150
downstream_gene_variant	CCT	C	A	0	33	false	false	transversion	non-CpG	1000	0	0	150
downstream_gene_variant	CCT	C	A	0	33	false	false	transversion	non-CpG	2000	1	1	150
downstream_gene_variant	CCT	C	A	0	33	false	false	transversion	non-CpG	3070	1	2	150
downstream_gene_variant	CCT	C	A	0	33	false	false	transversion	non-CpG	5000	1	2	150
downstream_gene_variant	CCT	C	A	0	33	false	false	transversion	non-CpG	5040	1	2	150
downstream_gene_variant	CCT	C	A	0	33	false	false	transversion	non-CpG	8128	1	2	150
downstream_gene_variant	CCT	C	A	0	33	false	false	transversion	non-CpG	9197	1	2	150
downstream_gene_variant	CCT	C	A	0	33	false	false	transversion	non-CpG	10000	1	2	150
downstream_gene_variant	CCT	C	A	0	33	false	false	transversion	non-CpG	10824	1	2	150
downstream_gene_variant	CCT	C	A	0	33	false	false	transversion	non-CpG	15000	1	2	150
downstream_gene_variant	CCT	C	A	0	33	false	false	transversion	non-CpG	15308	1	2	150
downstream_gene_variant	CCT	C	A	0	33	false	false	transversion	non-CpG	17296	1	2	150
downstream_gene_variant	CCT	C	A	0	33	false	false	transversion	non-CpG	20000	1	2	150
downstream_gene_variant	CCT	C	A	0	33	false	false	transversion	non-CpG	25000	2	3	150
downstream_gene_variant	CCT	C	A	0	33	false	false	transversion	non-CpG	30000	2	3	150
downstream_gene_variant	CCT	C	A	0	33	false	false	transversion	non-CpG	35000	2	3	150
downstream_gene_variant	CCT	C	A	0	33	false	false	transversion	non-CpG	40000	2	3	150
downstream_gene_variant	CCT	C	A	0	33	false	false	transversion	non-CpG	45000	2	3	150
downstream_gene_variant	CCT	C	A	0	33	false	false	transversion	non-CpG	50000	2	3	150
downstream_gene_variant	CCT	C	A	0	33	false	false	transversion	non-CpG	55000	3	4	150
downstream_gene_variant	CCT	C	A	0	33	false	false	transversion	non-CpG	56885	2	4	150
downstream_gene_variant	CCT	C	A	0	33	false	false	transversion	non-CpG	60000	2	4	150
downstream_gene_variant	CCT	C	A	0	33	false	false	transversion	non-CpG	65000	2	4	150
downstream_gene_variant	CCT	C	A	0	33	false	false	transversion	non-CpG	70000	2	4	150
downstream_gene_variant	CCT	C	A	0	33	false	false	transversion	non-CpG	75000	2	4	150
downstream_gene_variant	CCT	C	A	0	33	false	false	transversion	non-CpG	80000	2	4	150
downstream_gene_variant	CCT	C	A	0	33	false	false	transversion	non-CpG	85000	2	4	150
downstream_gene_variant	CCT	C	A	0	33	false	false	transversion	non-CpG	90000	2	4	150
downstream_gene_variant	CCT	C	A	0	33	false	false	transversion	non-CpG	95000	2	4	150
downstream_gene_variant	CCT	C	A	0	33	false	false	transversion	non-CpG	100000	2	4	150
downstream_gene_variant	CCT	C	A	0	33	false	false	transversion	non-CpG	110000	2	4	150
downstream_gene_variant	CCT	C	A	0	33	false	false	transversion	non-CpG	120000	3	5	150
downstream_gene_variant	CCT	C	A	0	33	false	false	transversion	non-CpG	125748	3	5	150
downstream_gene_variant	CCT	C	A	0	34	false	false	transversion	non-CpG	10	0	0	161
downstream_gene_variant	CCT	C	A	0	34	false	false	transversion	non-CpG	20	0	0	161
downstream_gene_variant	CCT	C	A	0	34	false	false	transversion	non-CpG	50	0	0	161
downstream_gene_variant	CCT	C	A	0	34	false	false	transversion	non-CpG	100	0	0	161
downstream_gene_variant	CCT	C	A	0	34	false	false	transversion	non-CpG	200	0	0	161
downstream_gene_variant	CCT	C	A	0	34	false	false	transversion	non-CpG	500	0	0	161
downstream_gene_variant	CCT	C	A	0	34	false	false	transversion	non-CpG	1000	0	0	161
downstream_gene_variant	CCT	C	A	0	34	false	false	transversion	non-CpG	2000	0	0	161
downstream_gene_variant	CCT	C	A	0	34	false	false	transversion	non-CpG	3070	0	0	161
downstream_gene_variant	CCT	C	A	0	34	false	false	transversion	non-CpG	5000	0	0	161
downstream_gene_variant	CCT	C	A	0	34	false	false	transversion	non-CpG	5040	0	0	161
downstream_gene_variant	CCT	C	A	0	34	false	false	transversion	non-CpG	8128	1	1	161
downstream_gene_variant	CCT	C	A	0	34	false	false	transversion	non-CpG	9197	1	1	161
downstream_gene_variant	CCT	C	A	0	34	false	false	transversion	non-CpG	10000	1	1	161
downstream_gene_variant	CCT	C	A	0	34	false	false	transversion	non-CpG	10824	2	2	161
downstream_gene_variant	CCT	C	A	0	34	false	false	transversion	non-CpG	15000	2	2	161
downstream_gene_variant	CCT	C	A	0	34	false	false	transversion	non-CpG	15308	2	2	161
downstream_gene_variant	CCT	C	A	0	34	false	false	transversion	non-CpG	17296	1	2	161
downstream_gene_variant	CCT	C	A	0	34	false	false	transversion	non-CpG	20000	1	2	161
downstream_gene_variant	CCT	C	A	0	34	false	false	transversion	non-CpG	25000	1	2	161
downstream_gene_variant	CCT	C	A	0	34	false	false	transversion	non-CpG	30000	1	2	161
downstream_gene_variant	CCT	C	A	0	34	false	false	transversion	non-CpG	35000	1	2	161
downstream_gene_variant	CCT	C	A	0	34	false	false	transversion	non-CpG	40000	1	2	161
downstream_gene_variant	CCT	C	A	0	34	false	false	transversion	non-CpG	45000	1	2	161
downstream_gene_variant	CCT	C	A	0	34	false	false	transversion	non-CpG	50000	1	2	161
downstream_gene_variant	CCT	C	A	0	34	false	false	transversion	non-CpG	55000	1	2	161
downstream_gene_variant	CCT	C	A	0	34	false	false	transversion	non-CpG	56885	1	2	161
downstream_gene_variant	CCT	C	A	0	34	false	false	transversion	non-CpG	60000	1	2	161
downstream_gene_variant	CCT	C	A	0	34	false	false	transversion	non-CpG	65000	0	2	161
downstream_gene_variant	CCT	C	A	0	34	false	false	transversion	non-CpG	70000	0	2	161
downstream_gene_variant	CCT	C	A	0	34	false	false	transversion	non-CpG	75000	0	2	161
downstream_gene_variant	CCT	C	A	0	34	false	false	transversion	non-CpG	80000	1	3	161
downstream_gene_variant	CCT	C	A	0	34	false	false	transversion	non-CpG	85000	1	3	161
downstream_gene_variant	CCT	C	A	0	34	false	false	transversion	non-CpG	90000	1	3	161
downstream_gene_variant	CCT	C	A	0	34	false	false	transversion	non-CpG	95000	1	3	161
downstream_gene_variant	CCT	C	A	0	34	false	false	transversion	non-CpG	100000	0	3	161
downstream_gene_variant	CCT	C	A	0	34	false	false	transversion	non-CpG	110000	0	3	161
downstream_gene_variant	CCT	C	A	0	34	false	false	transversion	non-CpG	120000	0	3	161
downstream_gene_variant	CCT	C	A	0	34	false	false	transversion	non-CpG	125748	0	3	161
downstream_gene_variant	CCT	C	A	0	35	false	false	transversion	non-CpG	10	0	0	143
downstream_gene_variant	CCT	C	A	0	35	false	false	transversion	non-CpG	20	0	0	143
downstream_gene_variant	CCT	C	A	0	35	false	false	transversion	non-CpG	50	0	0	143
downstream_gene_variant	CCT	C	A	0	35	false	false	transversion	non-CpG	100	0	0	143
downstream_gene_variant	CCT	C	A	0	35	false	false	transversion	non-CpG	200	0	0	143
downstream_gene_variant	CCT	C	A	0	35	false	false	transversion	non-CpG	500	0	0	143
downstream_gene_variant	CCT	C	A	0	35	false	false	transversion	non-CpG	1000	0	0	143
downstream_gene_variant	CCT	C	A	0	35	false	false	transversion	non-CpG	2000	0	0	143
downstream_gene_variant	CCT	C	A	0	35	false	false	transversion	non-CpG	3070	0	0	143
downstream_gene_variant	CCT	C	A	0	35	false	false	transversion	non-CpG	5000	1	1	143
downstream_gene_variant	CCT	C	A	0	35	false	false	transversion	non-CpG	5040	1	1	143
downstream_gene_variant	CCT	C	A	0	35	false	false	transversion	non-CpG	8128	1	1	143
downstream_gene_variant	CCT	C	A	0	35	false	false	transversion	non-CpG	9197	1	1	143
downstream_gene_variant	CCT	C	A	0	35	false	false	transversion	non-CpG	10000	1	1	143
downstream_gene_variant	CCT	C	A	0	35	false	false	transversion	non-CpG	10824	1	1	143
downstream_gene_variant	CCT	C	A	0	35	false	false	transversion	non-CpG	15000	1	1	143
downstream_gene_variant	CCT	C	A	0	35	false	false	transversion	non-CpG	15308	1	1	143
downstream_gene_variant	CCT	C	A	0	35	false	false	transversion	non-CpG	17296	1	1	143
downstream_gene_variant	CCT	C	A	0	35	false	false	transversion	non-CpG	20000	1	1	143
downstream_gene_variant	CCT	C	A	0	35	false	false	transversion	non-CpG	25000	1	1	143
downstream_gene_variant	CCT	C	A	0	35	false	false	transversion	non-CpG	30000	1	1	143
downstream_gene_variant	CCT	C	A	0	35	false	false	transversion	non-CpG	35000	1	1	143
downstream_gene_variant	CCT	C	A	0	35	false	false	transversion	non-CpG	40000	1	1	143
downstream_gene_variant	CCT	C	A	0	35	false	false	transversion	non-CpG	45000	1	1	143
downstream_gene_variant	CCT	C	A	0	35	false	false	transversion	non-CpG	50000	1	1	143
downstream_gene_variant	CCT	C	A	0	35	false	false	transversion	non-CpG	55000	1	1	143
downstream_gene_variant	CCT	C	A	0	35	false	false	transversion	non-CpG	56885	1	1	143
downstream_gene_variant	CCT	C	A	0	35	false	false	transversion	non-CpG	60000	1	1	143
downstream_gene_variant	CCT	C	A	0	35	false	false	transversion	non-CpG	65000	1	1	143
downstream_gene_variant	CCT	C	A	0	35	false	false	transversion	non-CpG	70000	1	1	143
downstream_gene_variant	CCT	C	A	0	35	false	false	transversion	non-CpG	75000	1	1	143
downstream_gene_variant	CCT	C	A	0	35	false	false	transversion	non-CpG	80000	1	1	143
downstream_gene_variant	CCT	C	A	0	35	false	false	transversion	non-CpG	85000	1	1	143
downstream_gene_variant	CCT	C	A	0	35	false	false	transversion	non-CpG	90000	1	1	143
downstream_gene_variant	CCT	C	A	0	35	false	false	transversion	non-CpG	95000	1	1	143
downstream_gene_variant	CCT	C	A	0	35	false	false	transversion	non-CpG	100000	1	1	143
downstream_gene_variant	CCT	C	A	0	35	false	false	transversion	non-CpG	110000	1	1	143
downstream_gene_variant	CCT	C	A	0	35	false	false	transversion	non-CpG	120000	1	1	143
downstream_gene_variant	CCT	C	A	0	35	false	false	transversion	non-CpG	125748	1	1	143
downstream_gene_variant	CCT	C	A	0	37	false	false	transversion	non-CpG	10	0	0	154
downstream_gene_variant	CCT	C	A	0	37	false	false	transversion	non-CpG	20	0	0	154
downstream_gene_variant	CCT	C	A	0	37	false	false	transversion	non-CpG	50	0	0	154
downstream_gene_variant	CCT	C	A	0	37	false	false	transversion	non-CpG	100	0	0	154
downstream_gene_variant	CCT	C	A	0	37	false	false	transversion	non-CpG	200	0	0	154
downstream_gene_variant	CCT	C	A	0	37	false	false	transversion	non-CpG	500	0	0	154
downstream_gene_variant	CCT	C	A	0	37	false	false	transversion	non-CpG	1000	0	0	154
downstream_gene_variant	CCT	C	A	0	37	false	false	transversion	non-CpG	2000	0	0	154
downstream_gene_variant	CCT	C	A	0	37	false	false	transversion	non-CpG	3070	0	0	154
downstream_gene_variant	CCT	C	A	0	37	false	false	transversion	non-CpG	5000	0	0	154
downstream_gene_variant	CCT	C	A	0	37	false	false	transversion	non-CpG	5040	0	0	154
downstream_gene_variant	CCT	C	A	0	37	false	false	transversion	non-CpG	8128	0	0	154
downstream_gene_variant	CCT	C	A	0	37	false	false	transversion	non-CpG	9197	0	0	154
downstream_gene_variant	CCT	C	A	0	37	false	false	transversion	non-CpG	10000	0	0	154
downstream_gene_variant	CCT	C	A	0	37	false	false	transversion	non-CpG	10824	0	0	154
downstream_gene_variant	CCT	C	A	0	37	false	false	transversion	non-CpG	15000	0	0	154
downstream_gene_variant	CCT	C	A	0	37	false	false	transversion	non-CpG	15308	0	0	154
downstream_gene_variant	CCT	C	A	0	37	false	false	transversion	non-CpG	17296	0	0	154
downstream_gene_variant	CCT	C	A	0	37	false	false	transversion	non-CpG	20000	0	0	154
downstream_gene_variant	CCT	C	A	0	37	false	false	transversion	non-CpG	25000	0	0	154
downstream_gene_variant	CCT	C	A	0	37	false	false	transversion	non-CpG	30000	0	0	154
downstream_gene_variant	CCT	C	A	0	37	false	false	transversion	non-CpG	35000	0	0	154
downstream_gene_variant	CCT	C	A	0	37	false	false	transversion	non-CpG	40000	0	0	154
downstream_gene_variant	CCT	C	A	0	37	false	false	transversion	non-CpG	45000	0	0	154
downstream_gene_variant	CCT	C	A	0	37	false	false	transversion	non-CpG	50000	0	0	154
downstream_gene_variant	CCT	C	A	0	37	false	false	transversion	non-CpG	55000	1	1	154
downstream_gene_variant	CCT	C	A	0	37	false	false	transversion	non-CpG	56885	1	1	154
downstream_gene_variant	CCT	C	A	0	37	false	false	transversion	non-CpG	60000	1	1	154
downstream_gene_variant	CCT	C	A	0	37	false	false	transversion	non-CpG	65000	1	1	154
downstream_gene_variant	CCT	C	A	0	37	false	false	transversion	non-CpG	70000	1	1	154
downstream_gene_variant	CCT	C	A	0	37	false	false	transversion	non-CpG	75000	1	1	154
downstream_gene_variant	CCT	C	A	0	37	false	false	transversion	non-CpG	80000	1	1	154
downstream_gene_variant	CCT	C	A	0	37	false	false	transversion	non-CpG	85000	1	1	154
downstream_gene_variant	CCT	C	A	0	37	false	false	transversion	non-CpG	90000	1	1	154
downstream_gene_variant	CCT	C	A	0	37	false	false	transversion	non-CpG	95000	1	1	154
downstream_gene_variant	CCT	C	A	0	37	false	false	transversion	non-CpG	100000	1	1	154
downstream_gene_variant	CCT	C	A	0	37	false	false	transversion	non-CpG	110000	1	1	154
downstream_gene_variant	CCT	C	A	0	37	false	false	transversion	non-CpG	120000	2	2	154
downstream_gene_variant	CCT	C	A	0	37	false	false	transversion	non-CpG	125748	2	2	154
downstream_gene_variant	CCT	C	A	0	39	false	false	transversion	non-CpG	10	0	0	108
downstream_gene_variant	CCT	C	A	0	39	false	false	transversion	non-CpG	20	0	0	108
downstream_gene_variant	CCT	C	A	0	39	false	false	transversion	non-CpG	50	0	0	108
downstream_gene_variant	CCT	C	A	0	39	false	false	transversion	non-CpG	100	0	0	108
downstream_gene_variant	CCT	C	A	0	39	false	false	transversion	non-CpG	200	0	0	108
downstream_gene_variant	CCT	C	A	0	39	false	false	transversion	non-CpG	500	0	0	108
downstream_gene_variant	CCT	C	A	0	39	false	false	transversion	non-CpG	1000	0	0	108
downstream_gene_variant	CCT	C	A	0	39	false	false	transversion	non-CpG	2000	0	0	108
downstream_gene_variant	CCT	C	A	0	39	false	false	transversion	non-CpG	3070	0	0	108
downstream_gene_variant	CCT	C	A	0	39	false	false	transversion	non-CpG	5000	0	0	108
downstream_gene_variant	CCT	C	A	0	39	false	false	transversion	non-CpG	5040	0	0	108
downstream_gene_variant	CCT	C	A	0	39	false	false	transversion	non-CpG	8128	0	0	108
downstream_gene_variant	CCT	C	A	0	39	false	false	transversion	non-CpG	9197	0	0	108
downstream_gene_variant	CCT	C	A	0	39	false	false	transversion	non-CpG	10000	0	0	108
downstream_gene_variant	CCT	C	A	0	39	false	false	transversion	non-CpG	10824	0	0	108
downstream_gene_variant	CCT	C	A	0	39	false	false	transversion	non-CpG	15000	0	0	108
downstream_gene_variant	CCT	C	A	0	39	false	false	transversion	non-CpG	15308	0	0	108
downstream_gene_variant	CCT	C	A	0	39	false	false	transversion	non-CpG	17296	0	0	108
downstream_gene_variant	CCT	C	A	0	39	false	false	transversion	non-CpG	20000	0	0	108
downstream_gene_variant	CCT	C	A	0	39	false	false	transversion	non-CpG	25000	0	0	108
downstream_gene_variant	CCT	C	A	0	39	false	false	transversion	non-CpG	30000	0	0	108
downstream_gene_variant	CCT	C	A	0	39	false	false	transversion	non-CpG	35000	0	0	108
downstream_gene_variant	CCT	C	A	0	39	false	false	transversion	non-CpG	40000	0	0	108
downstream_gene_variant	CCT	C	A	0	39	false	false	transversion	non-CpG	45000	0	0	108
downstream_gene_variant	CCT	C	A	0	39	false	false	transversion	non-CpG	50000	0	0	108
downstream_gene_variant	CCT	C	A	0	39	false	false	transversion	non-CpG	55000	0	0	108
downstream_gene_variant	CCT	C	A	0	39	false	false	transversion	non-CpG	56885	0	0	108
downstream_gene_variant	CCT	C	A	0	39	false	false	transversion	non-CpG	60000	1	1	108
downstream_gene_variant	CCT	C	A	0	39	false	false	transversion	non-CpG	65000	1	1	108
downstream_gene_variant	CCT	C	A	0	39	false	false	transversion	non-CpG	70000	1	1	108
downstream_gene_variant	CCT	C	A	0	39	false	false	transversion	non-CpG	75000	1	2	108
downstream_gene_variant	CCT	C	A	0	39	false	false	transversion	non-CpG	80000	1	2	108
downstream_gene_variant	CCT	C	A	0	39	false	false	transversion	non-CpG	85000	1	2	108
downstream_gene_variant	CCT	C	A	0	39	false	false	transversion	non-CpG	90000	1	2	108
downstream_gene_variant	CCT	C	A	0	39	false	false	transversion	non-CpG	95000	1	2	108
downstream_gene_variant	CCT	C	A	0	39	false	false	transversion	non-CpG	100000	1	2	108
downstream_gene_variant	CCT	C	A	0	39	false	false	transversion	non-CpG	110000	1	2	108
downstream_gene_variant	CCT	C	A	0	39	false	false	transversion	non-CpG	120000	1	2	108
downstream_gene_variant	CCT	C	A	0	39	false	false	transversion	non-CpG	125748	1	2	108
downstream_gene_variant	CCT	C	A	0	40	false	false	transversion	non-CpG	10	0	0	117
downstream_gene_variant	CCT	C	A	0	40	false	false	transversion	non-CpG	20	0	0	117
downstream_gene_variant	CCT	C	A	0	40	false	false	transversion	non-CpG	50	0	0	117
downstream_gene_variant	CCT	C	A	0	40	false	false	transversion	non-CpG	100	0	0	117
downstream_gene_variant	CCT	C	A	0	40	false	false	transversion	non-CpG	200	0	0	117
downstream_gene_variant	CCT	C	A	0	40	false	false	transversion	non-CpG	500	0	0	117
downstream_gene_variant	CCT	C	A	0	40	false	false	transversion	non-CpG	1000	0	0	117
downstream_gene_variant	CCT	C	A	0	40	false	false	transversion	non-CpG	2000	0	0	117
downstream_gene_variant	CCT	C	A	0	40	false	false	transversion	non-CpG	3070	0	0	117
downstream_gene_variant	CCT	C	A	0	40	false	false	transversion	non-CpG	5000	0	0	117
downstream_gene_variant	CCT	C	A	0	40	false	false	transversion	non-CpG	5040	0	0	117
downstream_gene_variant	CCT	C	A	0	40	false	false	transversion	non-CpG	8128	0	0	117
downstream_gene_variant	CCT	C	A	0	40	false	false	transversion	non-CpG	9197	0	0	117
downstream_gene_variant	CCT	C	A	0	40	false	false	transversion	non-CpG	10000	0	0	117
downstream_gene_variant	CCT	C	A	0	40	false	false	transversion	non-CpG	10824	0	0	117
downstream_gene_variant	CCT	C	A	0	40	false	false	transversion	non-CpG	15000	0	0	117
downstream_gene_variant	CCT	C	A	0	40	false	false	transversion	non-CpG	15308	0	0	117
downstream_gene_variant	CCT	C	A	0	40	false	false	transversion	non-CpG	17296	0	0	117
downstream_gene_variant	CCT	C	A	0	40	false	false	transversion	non-CpG	20000	0	0	117
downstream_gene_variant	CCT	C	A	0	40	false	false	transversion	non-CpG	25000	1	1	117
downstream_gene_variant	CCT	C	A	0	40	false	false	transversion	non-CpG	30000	1	1	117
downstream_gene_variant	CCT	C	A	0	40	false	false	transversion	non-CpG	35000	1	1	117
downstream_gene_variant	CCT	C	A	0	40	false	false	transversion	non-CpG	40000	1	1	117
downstream_gene_variant	CCT	C	A	0	40	false	false	transversion	non-CpG	45000	1	1	117
downstream_gene_variant	CCT	C	A	0	40	false	false	transversion	non-CpG	50000	1	1	117
downstream_gene_variant	CCT	C	A	0	40	false	false	transversion	non-CpG	55000	2	2	117
downstream_gene_variant	CCT	C	A	0	40	false	false	transversion	non-CpG	56885	3	3	117
downstream_gene_variant	CCT	C	A	0	40	false	false	transversion	non-CpG	60000	3	3	117
downstream_gene_variant	CCT	C	A	0	40	false	false	transversion	non-CpG	65000	3	3	117
downstream_gene_variant	CCT	C	A	0	40	false	false	transversion	non-CpG	70000	3	3	117
downstream_gene_variant	CCT	C	A	0	40	false	false	transversion	non-CpG	75000	3	3	117
downstream_gene_variant	CCT	C	A	0	40	false	false	transversion	non-CpG	80000	4	4	117
downstream_gene_variant	CCT	C	A	0	40	false	false	transversion	non-CpG	85000	4	4	117
downstream_gene_variant	CCT	C	A	0	40	false	false	transversion	non-CpG	90000	3	4	117
downstream_gene_variant	CCT	C	A	0	40	false	false	transversion	non-CpG	95000	3	4	117
downstream_gene_variant	CCT	C	A	0	40	false	false	transversion	non-CpG	100000	3	4	117
downstream_gene_variant	CCT	C	A	0	40	false	false	transversion	non-CpG	110000	3	4	117
downstream_gene_variant	CCT	C	A	0	40	false	false	transversion	non-CpG	120000	3	4	117
downstream_gene_variant	CCT	C	A	0	40	false	false	transversion	non-CpG	125748	3	4	117
downstream_gene_variant	CCT	C	A	0	41	false	false	transversion	non-CpG	10	0	0	136
downstream_gene_variant	CCT	C	A	0	41	false	false	transversion	non-CpG	20	0	0	136
downstream_gene_variant	CCT	C	A	0	41	false	false	transversion	non-CpG	50	0	0	136
downstream_gene_variant	CCT	C	A	0	41	false	false	transversion	non-CpG	100	0	0	136
downstream_gene_variant	CCT	C	A	0	41	false	false	transversion	non-CpG	200	0	0	136
downstream_gene_variant	CCT	C	A	0	41	false	false	transversion	non-CpG	500	0	0	136
downstream_gene_variant	CCT	C	A	0	41	false	false	transversion	non-CpG	1000	0	0	136
downstream_gene_variant	CCT	C	A	0	41	false	false	transversion	non-CpG	2000	0	0	136
downstream_gene_variant	CCT	C	A	0	41	false	false	transversion	non-CpG	3070	0	0	136
downstream_gene_variant	CCT	C	A	0	41	false	false	transversion	non-CpG	5000	0	0	136
downstream_gene_variant	CCT	C	A	0	41	false	false	transversion	non-CpG	5040	0	0	136
downstream_gene_variant	CCT	C	A	0	41	false	false	transversion	non-CpG	8128	0	0	136
downstream_gene_variant	CCT	C	A	0	41	false	false	transversion	non-CpG	9197	0	0	136
downstream_gene_variant	CCT	C	A	0	41	false	false	transversion	non-CpG	10000	0	0	136
downstream_gene_variant	CCT	C	A	0	41	false	false	transversion	non-CpG	10824	0	0	136
downstream_gene_variant	CCT	C	A	0	41	false	false	transversion	non-CpG	15000	0	0	136
downstream_gene_variant	CCT	C	A	0	41	false	false	transversion	non-CpG	15308	0	0	136
downstream_gene_variant	CCT	C	A	0	41	false	false	transversion	non-CpG	17296	0	0	136
downstream_gene_variant	CCT	C	A	0	41	false	false	transversion	non-CpG	20000	0	0	136
downstream_gene_variant	CCT	C	A	0	41	false	false	transversion	non-CpG	25000	0	0	136
downstream_gene_variant	CCT	C	A	0	41	false	false	transversion	non-CpG	30000	0	0	136
downstream_gene_variant	CCT	C	A	0	41	false	false	transversion	non-CpG	35000	0	0	136
downstream_gene_variant	CCT	C	A	0	41	false	false	transversion	non-CpG	40000	0	0	136
downstream_gene_variant	CCT	C	A	0	41	false	false	transversion	non-CpG	45000	0	0	136
downstream_gene_variant	CCT	C	A	0	41	false	false	transversion	non-CpG	50000	0	0	136
downstream_gene_variant	CCT	C	A	0	41	false	false	transversion	non-CpG	55000	0	0	136
downstream_gene_variant	CCT	C	A	0	41	false	false	transversion	non-CpG	56885	0	0	136
downstream_gene_variant	CCT	C	A	0	41	false	false	transversion	non-CpG	60000	0	0	136
downstream_gene_variant	CCT	C	A	0	41	false	false	transversion	non-CpG	65000	0	0	136
downstream_gene_variant	CCT	C	A	0	41	false	false	transversion	non-CpG	70000	0	0	136
downstream_gene_variant	CCT	C	A	0	41	false	false	transversion	non-CpG	75000	0	0	136
downstream_gene_variant	CCT	C	A	0	41	false	false	transversion	non-CpG	80000	0	0	136
downstream_gene_variant	CCT	C	A	0	41	false	false	transversion	non-CpG	85000	0	0	136
downstream_gene_variant	CCT	C	A	0	41	false	false	transversion	non-CpG	90000	0	0	136
downstream_gene_variant	CCT	C	A	0	41	false	false	transversion	non-CpG	95000	1	1	136
downstream_gene_variant	CCT	C	A	0	41	false	false	transversion	non-CpG	100000	1	1	136
downstream_gene_variant	CCT	C	A	0	41	false	false	transversion	non-CpG	110000	1	1	136
downstream_gene_variant	CCT	C	A	0	41	false	false	transversion	non-CpG	120000	1	1	136
downstream_gene_variant	CCT	C	A	0	41	false	false	transversion	non-CpG	125748	1	1	136
downstream_gene_variant	CCT	C	A	0	42	false	false	transversion	non-CpG	10	0	0	121
downstream_gene_variant	CCT	C	A	0	42	false	false	transversion	non-CpG	20	0	0	121
downstream_gene_variant	CCT	C	A	0	42	false	false	transversion	non-CpG	50	0	0	121
downstream_gene_variant	CCT	C	A	0	42	false	false	transversion	non-CpG	100	0	0	121
downstream_gene_variant	CCT	C	A	0	42	false	false	transversion	non-CpG	200	0	0	121
downstream_gene_variant	CCT	C	A	0	42	false	false	transversion	non-CpG	500	0	0	121
downstream_gene_variant	CCT	C	A	0	42	false	false	transversion	non-CpG	1000	0	0	121
downstream_gene_variant	CCT	C	A	0	42	false	false	transversion	non-CpG	2000	0	0	121
downstream_gene_variant	CCT	C	A	0	42	false	false	transversion	non-CpG	3070	0	0	121
downstream_gene_variant	CCT	C	A	0	42	false	false	transversion	non-CpG	5000	0	0	121
downstream_gene_variant	CCT	C	A	0	42	false	false	transversion	non-CpG	5040	0	0	121
downstream_gene_variant	CCT	C	A	0	42	false	false	transversion	non-CpG	8128	0	0	121
downstream_gene_variant	CCT	C	A	0	42	false	false	transversion	non-CpG	9197	0	0	121
downstream_gene_variant	CCT	C	A	0	42	false	false	transversion	non-CpG	10000	0	0	121
downstream_gene_variant	CCT	C	A	0	42	false	false	transversion	non-CpG	10824	0	0	121
downstream_gene_variant	CCT	C	A	0	42	false	false	transversion	non-CpG	15000	0	0	121
downstream_gene_variant	CCT	C	A	0	42	false	false	transversion	non-CpG	15308	0	0	121
downstream_gene_variant	CCT	C	A	0	42	false	false	transversion	non-CpG	17296	0	0	121
downstream_gene_variant	CCT	C	A	0	42	false	false	transversion	non-CpG	20000	0	0	121
downstream_gene_variant	CCT	C	A	0	42	false	false	transversion	non-CpG	25000	0	0	121
downstream_gene_variant	CCT	C	A	0	42	false	false	transversion	non-CpG	30000	1	1	121
downstream_gene_variant	CCT	C	A	0	42	false	false	transversion	non-CpG	35000	1	1	121
downstream_gene_variant	CCT	C	A	0	42	false	false	transversion	non-CpG	40000	1	1	121
downstream_gene_variant	CCT	C	A	0	42	false	false	transversion	non-CpG	45000	1	1	121
downstream_gene_variant	CCT	C	A	0	42	false	false	transversion	non-CpG	50000	1	1	121
downstream_gene_variant	CCT	C	A	0	42	false	false	transversion	non-CpG	55000	1	1	121
downstream_gene_variant	CCT	C	A	0	42	false	false	transversion	non-CpG	56885	1	1	121
downstream_gene_variant	CCT	C	A	0	42	false	false	transversion	non-CpG	60000	1	1	121
downstream_gene_variant	CCT	C	A	0	42	false	false	transversion	non-CpG	65000	1	1	121
downstream_gene_variant	CCT	C	A	0	42	false	false	transversion	non-CpG	70000	1	1	121
downstream_gene_variant	CCT	C	A	0	42	false	false	transversion	non-CpG	75000	1	1	121
downstream_gene_variant	CCT	C	A	0	42	false	false	transversion	non-CpG	80000	1	1	121
downstream_gene_variant	CCT	C	A	0	42	false	false	transversion	non-CpG	85000	1	1	121
downstream_gene_variant	CCT	C	A	0	42	false	false	transversion	non-CpG	90000	1	1	121
downstream_gene_variant	CCT	C	A	0	42	false	false	transversion	non-CpG	95000	1	1	121
downstream_gene_variant	CCT	C	A	0	42	false	false	transversion	non-CpG	100000	1	1	121
downstream_gene_variant	CCT	C	A	0	42	false	false	transversion	non-CpG	110000	1	1	121
downstream_gene_variant	CCT	C	A	0	42	false	false	transversion	non-CpG	120000	1	1	121
downstream_gene_variant	CCT	C	A	0	42	false	false	transversion	non-CpG	125748	1	1	121
downstream_gene_variant	CCT	C	A	0	43	false	false	transversion	non-CpG	10	0	0	132
downstream_gene_variant	CCT	C	A	0	43	false	false	transversion	non-CpG	20	1	1	132
downstream_gene_variant	CCT	C	A	0	43	false	false	transversion	non-CpG	50	0	1	132
downstream_gene_variant	CCT	C	A	0	43	false	false	transversion	non-CpG	100	0	1	132
downstream_gene_variant	CCT	C	A	0	43	false	false	transversion	non-CpG	200	0	1	132
downstream_gene_variant	CCT	C	A	0	43	false	false	transversion	non-CpG	500	0	1	132
downstream_gene_variant	CCT	C	A	0	43	false	false	transversion	non-CpG	1000	0	1	132
downstream_gene_variant	CCT	C	A	0	43	false	false	transversion	non-CpG	2000	0	1	132
downstream_gene_variant	CCT	C	A	0	43	false	false	transversion	non-CpG	3070	1	2	132
downstream_gene_variant	CCT	C	A	0	43	false	false	transversion	non-CpG	5000	1	2	132
downstream_gene_variant	CCT	C	A	0	43	false	false	transversion	non-CpG	5040	1	2	132
downstream_gene_variant	CCT	C	A	0	43	false	false	transversion	non-CpG	8128	1	2	132
downstream_gene_variant	CCT	C	A	0	43	false	false	transversion	non-CpG	9197	1	2	132
downstream_gene_variant	CCT	C	A	0	43	false	false	transversion	non-CpG	10000	1	2	132
downstream_gene_variant	CCT	C	A	0	43	false	false	transversion	non-CpG	10824	1	2	132
downstream_gene_variant	CCT	C	A	0	43	false	false	transversion	non-CpG	15000	1	2	132
downstream_gene_variant	CCT	C	A	0	43	false	false	transversion	non-CpG	15308	1	2	132
downstream_gene_variant	CCT	C	A	0	43	false	false	transversion	non-CpG	17296	2	3	132
downstream_gene_variant	CCT	C	A	0	43	false	false	transversion	non-CpG	20000	1	3	132
downstream_gene_variant	CCT	C	A	0	43	false	false	transversion	non-CpG	25000	1	3	132
downstream_gene_variant	CCT	C	A	0	43	false	false	transversion	non-CpG	30000	1	3	132
downstream_gene_variant	CCT	C	A	0	43	false	false	transversion	non-CpG	35000	1	3	132
downstream_gene_variant	CCT	C	A	0	43	false	false	transversion	non-CpG	40000	1	3	132
downstream_gene_variant	CCT	C	A	0	43	false	false	transversion	non-CpG	45000	1	3	132
downstream_gene_variant	CCT	C	A	0	43	false	false	transversion	non-CpG	50000	1	3	132
downstream_gene_variant	CCT	C	A	0	43	false	false	transversion	non-CpG	55000	1	3	132
downstream_gene_variant	CCT	C	A	0	43	false	false	transversion	non-CpG	56885	1	3	132
downstream_gene_variant	CCT	C	A	0	43	false	false	transversion	non-CpG	60000	2	4	132
downstream_gene_variant	CCT	C	A	0	43	false	false	transversion	non-CpG	65000	2	4	132
downstream_gene_variant	CCT	C	A	0	43	false	false	transversion	non-CpG	70000	2	4	132
downstream_gene_variant	CCT	C	A	0	43	false	false	transversion	non-CpG	75000	2	4	132
downstream_gene_variant	CCT	C	A	0	43	false	false	transversion	non-CpG	80000	2	4	132
downstream_gene_variant	CCT	C	A	0	43	false	false	transversion	non-CpG	85000	2	4	132
downstream_gene_variant	CCT	C	A	0	43	false	false	transversion	non-CpG	90000	2	4	132
downstream_gene_variant	CCT	C	A	0	43	false	false	transversion	non-CpG	95000	2	4	132
downstream_gene_variant	CCT	C	A	0	43	false	false	transversion	non-CpG	100000	2	4	132
downstream_gene_variant	CCT	C	A	0	43	false	false	transversion	non-CpG	110000	3	5	132
downstream_gene_variant	CCT	C	A	0	43	false	false	transversion	non-CpG	120000	2	5	132
downstream_gene_variant	CCT	C	A	0	43	false	false	transversion	non-CpG	125748	2	5	132
downstream_gene_variant	CCT	C	A	0	44	false	false	transversion	non-CpG	10	0	0	121
downstream_gene_variant	CCT	C	A	0	44	false	false	transversion	non-CpG	20	0	0	121
downstream_gene_variant	CCT	C	A	0	44	false	false	transversion	non-CpG	50	0	0	121
downstream_gene_variant	CCT	C	A	0	44	false	false	transversion	non-CpG	100	0	0	121
downstream_gene_variant	CCT	C	A	0	44	false	false	transversion	non-CpG	200	0	0	121
downstream_gene_variant	CCT	C	A	0	44	false	false	transversion	non-CpG	500	0	0	121
downstream_gene_variant	CCT	C	A	0	44	false	false	transversion	non-CpG	1000	0	0	121
downstream_gene_variant	CCT	C	A	0	44	false	false	transversion	non-CpG	2000	0	0	121
downstream_gene_variant	CCT	C	A	0	44	false	false	transversion	non-CpG	3070	0	0	121
downstream_gene_variant	CCT	C	A	0	44	false	false	transversion	non-CpG	5000	0	0	121
downstream_gene_variant	CCT	C	A	0	44	false	false	transversion	non-CpG	5040	0	0	121
downstream_gene_variant	CCT	C	A	0	44	false	false	transversion	non-CpG	8128	0	0	121
downstream_gene_variant	CCT	C	A	0	44	false	false	transversion	non-CpG	9197	1	1	121
downstream_gene_variant	CCT	C	A	0	44	false	false	transversion	non-CpG	10000	1	1	121
downstream_gene_variant	CCT	C	A	0	44	false	false	transversion	non-CpG	10824	1	1	121
downstream_gene_variant	CCT	C	A	0	44	false	false	transversion	non-CpG	15000	1	1	121
downstream_gene_variant	CCT	C	A	0	44	false	false	transversion	non-CpG	15308	1	1	121
downstream_gene_variant	CCT	C	A	0	44	false	false	transversion	non-CpG	17296	1	1	121
downstream_gene_variant	CCT	C	A	0	44	false	false	transversion	non-CpG	20000	1	1	121
downstream_gene_variant	CCT	C	A	0	44	false	false	transversion	non-CpG	25000	1	1	121
downstream_gene_variant	CCT	C	A	0	44	false	false	transversion	non-CpG	30000	1	1	121
downstream_gene_variant	CCT	C	A	0	44	false	false	transversion	non-CpG	35000	1	1	121
downstream_gene_variant	CCT	C	A	0	44	false	false	transversion	non-CpG	40000	1	1	121
downstream_gene_variant	CCT	C	A	0	44	false	false	transversion	non-CpG	45000	1	1	121
downstream_gene_variant	CCT	C	A	0	44	false	false	transversion	non-CpG	50000	2	2	121
downstream_gene_variant	CCT	C	A	0	44	false	false	transversion	non-CpG	55000	2	2	121
downstream_gene_variant	CCT	C	A	0	44	false	false	transversion	non-CpG	56885	2	2	121
downstream_gene_variant	CCT	C	A	0	44	false	false	transversion	non-CpG	60000	2	2	121
downstream_gene_variant	CCT	C	A	0	44	false	false	transversion	non-CpG	65000	2	2	121
downstream_gene_variant	CCT	C	A	0	44	false	false	transversion	non-CpG	70000	2	2	121
downstream_gene_variant	CCT	C	A	0	44	false	false	transversion	non-CpG	75000	2	2	121
downstream_gene_variant	CCT	C	A	0	44	false	false	transversion	non-CpG	80000	2	2	121
downstream_gene_variant	CCT	C	A	0	44	false	false	transversion	non-CpG	85000	2	2	121
downstream_gene_variant	CCT	C	A	0	44	false	false	transversion	non-CpG	90000	1	2	121
downstream_gene_variant	CCT	C	A	0	44	false	false	transversion	non-CpG	95000	1	2	121
downstream_gene_variant	CCT	C	A	0	44	false	false	transversion	non-CpG	100000	2	3	121
downstream_gene_variant	CCT	C	A	0	44	false	false	transversion	non-CpG	110000	2	3	121
downstream_gene_variant	CCT	C	A	0	44	false	false	transversion	non-CpG	120000	2	3	121
downstream_gene_variant	CCT	C	A	0	44	false	false	transversion	non-CpG	125748	2	3	121
downstream_gene_variant	CCT	C	A	0	45	false	false	transversion	non-CpG	10	0	0	116
downstream_gene_variant	CCT	C	A	0	45	false	false	transversion	non-CpG	20	0	0	116
downstream_gene_variant	CCT	C	A	0	45	false	false	transversion	non-CpG	50	0	0	116
downstream_gene_variant	CCT	C	A	0	45	false	false	transversion	non-CpG	100	0	0	116
downstream_gene_variant	CCT	C	A	0	45	false	false	transversion	non-CpG	200	0	0	116
downstream_gene_variant	CCT	C	A	0	45	false	false	transversion	non-CpG	500	0	0	116
downstream_gene_variant	CCT	C	A	0	45	false	false	transversion	non-CpG	1000	0	0	116
downstream_gene_variant	CCT	C	A	0	45	false	false	transversion	non-CpG	2000	0	0	116
downstream_gene_variant	CCT	C	A	0	45	false	false	transversion	non-CpG	3070	0	0	116
downstream_gene_variant	CCT	C	A	0	45	false	false	transversion	non-CpG	5000	0	0	116
downstream_gene_variant	CCT	C	A	0	45	false	false	transversion	non-CpG	5040	0	0	116
downstream_gene_variant	CCT	C	A	0	45	false	false	transversion	non-CpG	8128	0	0	116
downstream_gene_variant	CCT	C	A	0	45	false	false	transversion	non-CpG	9197	0	0	116
downstream_gene_variant	CCT	C	A	0	45	false	false	transversion	non-CpG	10000	0	0	116
downstream_gene_variant	CCT	C	A	0	45	false	false	transversion	non-CpG	10824	0	0	116
downstream_gene_variant	CCT	C	A	0	45	false	false	transversion	non-CpG	15000	0	0	116
downstream_gene_variant	CCT	C	A	0	45	false	false	transversion	non-CpG	15308	0	0	116
downstream_gene_variant	CCT	C	A	0	45	false	false	transversion	non-CpG	17296	0	0	116
downstream_gene_variant	CCT	C	A	0	45	false	false	transversion	non-CpG	20000	0	0	116
downstream_gene_variant	CCT	C	A	0	45	false	false	transversion	non-CpG	25000	1	1	116
downstream_gene_variant	CCT	C	A	0	45	false	false	transversion	non-CpG	30000	1	1	116
downstream_gene_variant	CCT	C	A	0	45	false	false	transversion	non-CpG	35000	1	1	116
downstream_gene_variant	CCT	C	A	0	45	false	false	transversion	non-CpG	40000	1	1	116
downstream_gene_variant	CCT	C	A	0	45	false	false	transversion	non-CpG	45000	1	1	116
downstream_gene_variant	CCT	C	A	0	45	false	false	transversion	non-CpG	50000	1	1	116
downstream_gene_variant	CCT	C	A	0	45	false	false	transversion	non-CpG	55000	1	1	116
downstream_gene_variant	CCT	C	A	0	45	false	false	transversion	non-CpG	56885	1	1	116
downstream_gene_variant	CCT	C	A	0	45	false	false	transversion	non-CpG	60000	1	1	116
downstream_gene_variant	CCT	C	A	0	45	false	false	transversion	non-CpG	65000	1	1	116
downstream_gene_variant	CCT	C	A	0	45	false	false	transversion	non-CpG	70000	0	1	116
downstream_gene_variant	CCT	C	A	0	45	false	false	transversion	non-CpG	75000	1	2	116
downstream_gene_variant	CCT	C	A	0	45	false	false	transversion	non-CpG	80000	1	2	116
downstream_gene_variant	CCT	C	A	0	45	false	false	transversion	non-CpG	85000	1	2	116
downstream_gene_variant	CCT	C	A	0	45	false	false	transversion	non-CpG	90000	1	2	116
downstream_gene_variant	CCT	C	A	0	45	false	false	transversion	non-CpG	95000	1	2	116
downstream_gene_variant	CCT	C	A	0	45	false	false	transversion	non-CpG	100000	1	2	116
downstream_gene_variant	CCT	C	A	0	45	false	false	transversion	non-CpG	110000	1	2	116
downstream_gene_variant	CCT	C	A	0	45	false	false	transversion	non-CpG	120000	1	2	116
downstream_gene_variant	CCT	C	A	0	45	false	false	transversion	non-CpG	125748	1	2	116
downstream_gene_variant	CCT	C	A	0	46	false	false	transversion	non-CpG	10	0	0	114
downstream_gene_variant	CCT	C	A	0	46	false	false	transversion	non-CpG	20	0	0	114
downstream_gene_variant	CCT	C	A	0	46	false	false	transversion	non-CpG	50	0	0	114
downstream_gene_variant	CCT	C	A	0	46	false	false	transversion	non-CpG	100	0	0	114
downstream_gene_variant	CCT	C	A	0	46	false	false	transversion	non-CpG	200	0	0	114
downstream_gene_variant	CCT	C	A	0	46	false	false	transversion	non-CpG	500	0	0	114
downstream_gene_variant	CCT	C	A	0	46	false	false	transversion	non-CpG	1000	0	0	114
downstream_gene_variant	CCT	C	A	0	46	false	false	transversion	non-CpG	2000	0	0	114
downstream_gene_variant	CCT	C	A	0	46	false	false	transversion	non-CpG	3070	0	0	114
downstream_gene_variant	CCT	C	A	0	46	false	false	transversion	non-CpG	5000	0	0	114
downstream_gene_variant	CCT	C	A	0	46	false	false	transversion	non-CpG	5040	0	0	114
downstream_gene_variant	CCT	C	A	0	46	false	false	transversion	non-CpG	8128	0	0	114
downstream_gene_variant	CCT	C	A	0	46	false	false	transversion	non-CpG	9197	0	0	114
downstream_gene_variant	CCT	C	A	0	46	false	false	transversion	non-CpG	10000	0	0	114
downstream_gene_variant	CCT	C	A	0	46	false	false	transversion	non-CpG	10824	0	0	114
downstream_gene_variant	CCT	C	A	0	46	false	false	transversion	non-CpG	15000	1	1	114
downstream_gene_variant	CCT	C	A	0	46	false	false	transversion	non-CpG	15308	1	1	114
downstream_gene_variant	CCT	C	A	0	46	false	false	transversion	non-CpG	17296	1	1	114
downstream_gene_variant	CCT	C	A	0	46	false	false	transversion	non-CpG	20000	1	1	114
downstream_gene_variant	CCT	C	A	0	46	false	false	transversion	non-CpG	25000	1	1	114
downstream_gene_variant	CCT	C	A	0	46	false	false	transversion	non-CpG	30000	1	1	114
downstream_gene_variant	CCT	C	A	0	46	false	false	transversion	non-CpG	35000	1	1	114
downstream_gene_variant	CCT	C	A	0	46	false	false	transversion	non-CpG	40000	1	1	114
downstream_gene_variant	CCT	C	A	0	46	false	false	transversion	non-CpG	45000	1	1	114
downstream_gene_variant	CCT	C	A	0	46	false	false	transversion	non-CpG	50000	1	1	114
downstream_gene_variant	CCT	C	A	0	46	false	false	transversion	non-CpG	55000	1	1	114
downstream_gene_variant	CCT	C	A	0	46	false	false	transversion	non-CpG	56885	1	1	114
downstream_gene_variant	CCT	C	A	0	46	false	false	transversion	non-CpG	60000	1	1	114
downstream_gene_variant	CCT	C	A	0	46	false	false	transversion	non-CpG	65000	1	1	114
downstream_gene_variant	CCT	C	A	0	46	false	false	transversion	non-CpG	70000	1	1	114
downstream_gene_variant	CCT	C	A	0	46	false	false	transversion	non-CpG	75000	1	1	114
downstream_gene_variant	CCT	C	A	0	46	false	false	transversion	non-CpG	80000	1	1	114
downstream_gene_variant	CCT	C	A	0	46	false	false	transversion	non-CpG	85000	1	1	114
downstream_gene_variant	CCT	C	A	0	46	false	false	transversion	non-CpG	90000	1	1	114
downstream_gene_variant	CCT	C	A	0	46	false	false	transversion	non-CpG	95000	1	1	114
downstream_gene_variant	CCT	C	A	0	46	false	false	transversion	non-CpG	100000	1	1	114
downstream_gene_variant	CCT	C	A	0	46	false	false	transversion	non-CpG	110000	1	1	114
downstream_gene_variant	CCT	C	A	0	46	false	false	transversion	non-CpG	120000	1	1	114
downstream_gene_variant	CCT	C	A	0	46	false	false	transversion	non-CpG	125748	1	1	114
downstream_gene_variant	CCT	C	A	0	47	false	false	transversion	non-CpG	10	0	0	109
downstream_gene_variant	CCT	C	A	0	47	false	false	transversion	non-CpG	20	0	0	109
downstream_gene_variant	CCT	C	A	0	47	false	false	transversion	non-CpG	50	0	0	109
downstream_gene_variant	CCT	C	A	0	47	false	false	transversion	non-CpG	100	0	0	109
downstream_gene_variant	CCT	C	A	0	47	false	false	transversion	non-CpG	200	0	0	109
downstream_gene_variant	CCT	C	A	0	47	false	false	transversion	non-CpG	500	0	0	109
downstream_gene_variant	CCT	C	A	0	47	false	false	transversion	non-CpG	1000	0	0	109
downstream_gene_variant	CCT	C	A	0	47	false	false	transversion	non-CpG	2000	0	0	109
downstream_gene_variant	CCT	C	A	0	47	false	false	transversion	non-CpG	3070	0	0	109
downstream_gene_variant	CCT	C	A	0	47	false	false	transversion	non-CpG	5000	0	0	109
downstream_gene_variant	CCT	C	A	0	47	false	false	transversion	non-CpG	5040	0	0	109
downstream_gene_variant	CCT	C	A	0	47	false	false	transversion	non-CpG	8128	0	0	109
downstream_gene_variant	CCT	C	A	0	47	false	false	transversion	non-CpG	9197	0	0	109
downstream_gene_variant	CCT	C	A	0	47	false	false	transversion	non-CpG	10000	0	0	109
downstream_gene_variant	CCT	C	A	0	47	false	false	transversion	non-CpG	10824	0	0	109
downstream_gene_variant	CCT	C	A	0	47	false	false	transversion	non-CpG	15000	0	0	109
downstream_gene_variant	CCT	C	A	0	47	false	false	transversion	non-CpG	15308	0	0	109
downstream_gene_variant	CCT	C	A	0	47	false	false	transversion	non-CpG	17296	0	0	109
downstream_gene_variant	CCT	C	A	0	47	false	false	transversion	non-CpG	20000	0	0	109
downstream_gene_variant	CCT	C	A	0	47	false	false	transversion	non-CpG	25000	0	0	109
downstream_gene_variant	CCT	C	A	0	47	false	false	transversion	non-CpG	30000	0	0	109
downstream_gene_variant	CCT	C	A	0	47	false	false	transversion	non-CpG	35000	0	0	109
downstream_gene_variant	CCT	C	A	0	47	false	false	transversion	non-CpG	40000	0	0	109
downstream_gene_variant	CCT	C	A	0	47	false	false	transversion	non-CpG	45000	0	0	109
downstream_gene_variant	CCT	C	A	0	47	false	false	transversion	non-CpG	50000	1	1	109
downstream_gene_variant	CCT	C	A	0	47	false	false	transversion	non-CpG	55000	1	1	109
downstream_gene_variant	CCT	C	A	0	47	false	false	transversion	non-CpG	56885	1	1	109
downstream_gene_variant	CCT	C	A	0	47	false	false	transversion	non-CpG	60000	1	1	109
downstream_gene_variant	CCT	C	A	0	47	false	false	transversion	non-CpG	65000	1	1	109
downstream_gene_variant	CCT	C	A	0	47	false	false	transversion	non-CpG	70000	1	1	109
downstream_gene_variant	CCT	C	A	0	47	false	false	transversion	non-CpG	75000	2	2	109
downstream_gene_variant	CCT	C	A	0	47	false	false	transversion	non-CpG	80000	2	2	109
downstream_gene_variant	CCT	C	A	0	47	false	false	transversion	non-CpG	85000	2	2	109
downstream_gene_variant	CCT	C	A	0	47	false	false	transversion	non-CpG	90000	2	2	109
downstream_gene_variant	CCT	C	A	0	47	false	false	transversion	non-CpG	95000	2	2	109
downstream_gene_variant	CCT	C	A	0	47	false	false	transversion	non-CpG	100000	2	2	109
downstream_gene_variant	CCT	C	A	0	47	false	false	transversion	non-CpG	110000	2	2	109
downstream_gene_variant	CCT	C	A	0	47	false	false	transversion	non-CpG	120000	2	2	109
downstream_gene_variant	CCT	C	A	0	47	false	false	transversion	non-CpG	125748	2	2	109
downstream_gene_variant	CCT	C	A	0	48	false	false	transversion	non-CpG	10	0	0	113
downstream_gene_variant	CCT	C	A	0	48	false	false	transversion	non-CpG	20	0	0	113
downstream_gene_variant	CCT	C	A	0	48	false	false	transversion	non-CpG	50	0	0	113
downstream_gene_variant	CCT	C	A	0	48	false	false	transversion	non-CpG	100	0	0	113
downstream_gene_variant	CCT	C	A	0	48	false	false	transversion	non-CpG	200	0	0	113
downstream_gene_variant	CCT	C	A	0	48	false	false	transversion	non-CpG	500	0	0	113
downstream_gene_variant	CCT	C	A	0	48	false	false	transversion	non-CpG	1000	0	0	113
downstream_gene_variant	CCT	C	A	0	48	false	false	transversion	non-CpG	2000	0	0	113
downstream_gene_variant	CCT	C	A	0	48	false	false	transversion	non-CpG	3070	0	0	113
downstream_gene_variant	CCT	C	A	0	48	false	false	transversion	non-CpG	5000	1	1	113
downstream_gene_variant	CCT	C	A	0	48	false	false	transversion	non-CpG	5040	1	1	113
downstream_gene_variant	CCT	C	A	0	48	false	false	transversion	non-CpG	8128	1	1	113
downstream_gene_variant	CCT	C	A	0	48	false	false	transversion	non-CpG	9197	1	1	113
downstream_gene_variant	CCT	C	A	0	48	false	false	transversion	non-CpG	10000	1	1	113
downstream_gene_variant	CCT	C	A	0	48	false	false	transversion	non-CpG	10824	1	1	113
downstream_gene_variant	CCT	C	A	0	48	false	false	transversion	non-CpG	15000	1	1	113
downstream_gene_variant	CCT	C	A	0	48	false	false	transversion	non-CpG	15308	1	1	113
downstream_gene_variant	CCT	C	A	0	48	false	false	transversion	non-CpG	17296	1	1	113
downstream_gene_variant	CCT	C	A	0	48	false	false	transversion	non-CpG	20000	0	1	113
downstream_gene_variant	CCT	C	A	0	48	false	false	transversion	non-CpG	25000	0	1	113
downstream_gene_variant	CCT	C	A	0	48	false	false	transversion	non-CpG	30000	0	1	113
downstream_gene_variant	CCT	C	A	0	48	false	false	transversion	non-CpG	35000	0	1	113
downstream_gene_variant	CCT	C	A	0	48	false	false	transversion	non-CpG	40000	0	1	113
downstream_gene_variant	CCT	C	A	0	48	false	false	transversion	non-CpG	45000	0	1	113
downstream_gene_variant	CCT	C	A	0	48	false	false	transversion	non-CpG	50000	0	1	113
downstream_gene_variant	CCT	C	A	0	48	false	false	transversion	non-CpG	55000	0	1	113
downstream_gene_variant	CCT	C	A	0	48	false	false	transversion	non-CpG	56885	0	1	113
downstream_gene_variant	CCT	C	A	0	48	false	false	transversion	non-CpG	60000	1	2	113
downstream_gene_variant	CCT	C	A	0	48	false	false	transversion	non-CpG	65000	1	2	113
downstream_gene_variant	CCT	C	A	0	48	false	false	transversion	non-CpG	70000	1	2	113
downstream_gene_variant	CCT	C	A	0	48	false	false	transversion	non-CpG	75000	1	2	113
downstream_gene_variant	CCT	C	A	0	48	false	false	transversion	non-CpG	80000	1	2	113
downstream_gene_variant	CCT	C	A	0	48	false	false	transversion	non-CpG	85000	0	2	113
downstream_gene_variant	CCT	C	A	0	48	false	false	transversion	non-CpG	90000	0	2	113
downstream_gene_variant	CCT	C	A	0	48	false	false	transversion	non-CpG	95000	0	2	113
downstream_gene_variant	CCT	C	A	0	48	false	false	transversion	non-CpG	100000	0	2	113
downstream_gene_variant	CCT	C	A	0	48	false	false	transversion	non-CpG	110000	0	2	113
downstream_gene_variant	CCT	C	A	0	48	false	false	transversion	non-CpG	120000	0	2	113
downstream_gene_variant	CCT	C	A	0	48	false	false	transversion	non-CpG	125748	0	2	113
downstream_gene_variant	CCT	C	A	0	49	false	false	transversion	non-CpG	10	0	1	96
downstream_gene_variant	CCT	C	A	0	49	false	false	transversion	non-CpG	20	0	1	96
downstream_gene_variant	CCT	C	A	0	49	false	false	transversion	non-CpG	50	0	1	96
downstream_gene_variant	CCT	C	A	0	49	false	false	transversion	non-CpG	100	0	1	96
downstream_gene_variant	CCT	C	A	0	49	false	false	transversion	non-CpG	200	0	1	96
downstream_gene_variant	CCT	C	A	0	49	false	false	transversion	non-CpG	500	0	1	96
downstream_gene_variant	CCT	C	A	0	49	false	false	transversion	non-CpG	1000	0	1	96
downstream_gene_variant	CCT	C	A	0	49	false	false	transversion	non-CpG	2000	0	1	96
downstream_gene_variant	CCT	C	A	0	49	false	false	transversion	non-CpG	3070	0	1	96
downstream_gene_variant	CCT	C	A	0	49	false	false	transversion	non-CpG	5000	0	1	96
downstream_gene_variant	CCT	C	A	0	49	false	false	transversion	non-CpG	5040	0	1	96
downstream_gene_variant	CCT	C	A	0	49	false	false	transversion	non-CpG	8128	0	1	96
downstream_gene_variant	CCT	C	A	0	49	false	false	transversion	non-CpG	9197	0	1	96
downstream_gene_variant	CCT	C	A	0	49	false	false	transversion	non-CpG	10000	0	1	96
downstream_gene_variant	CCT	C	A	0	49	false	false	transversion	non-CpG	10824	0	1	96
downstream_gene_variant	CCT	C	A	0	49	false	false	transversion	non-CpG	15000	0	1	96
downstream_gene_variant	CCT	C	A	0	49	false	false	transversion	non-CpG	15308	0	1	96
downstream_gene_variant	CCT	C	A	0	49	false	false	transversion	non-CpG	17296	0	1	96
downstream_gene_variant	CCT	C	A	0	49	false	false	transversion	non-CpG	20000	0	1	96
downstream_gene_variant	CCT	C	A	0	49	false	false	transversion	non-CpG	25000	1	2	96
downstream_gene_variant	CCT	C	A	0	49	false	false	transversion	non-CpG	30000	1	2	96
downstream_gene_variant	CCT	C	A	0	49	false	false	transversion	non-CpG	35000	1	2	96
downstream_gene_variant	CCT	C	A	0	49	false	false	transversion	non-CpG	40000	1	2	96
downstream_gene_variant	CCT	C	A	0	49	false	false	transversion	non-CpG	45000	1	2	96
downstream_gene_variant	CCT	C	A	0	49	false	false	transversion	non-CpG	50000	1	2	96
downstream_gene_variant	CCT	C	A	0	49	false	false	transversion	non-CpG	55000	1	2	96
downstream_gene_variant	CCT	C	A	0	49	false	false	transversion	non-CpG	56885	1	2	96
downstream_gene_variant	CCT	C	A	0	49	false	false	transversion	non-CpG	60000	1	2	96
downstream_gene_variant	CCT	C	A	0	49	false	false	transversion	non-CpG	65000	1	2	96
downstream_gene_variant	CCT	C	A	0	49	false	false	transversion	non-CpG	70000	1	2	96
downstream_gene_variant	CCT	C	A	0	49	false	false	transversion	non-CpG	75000	1	2	96
downstream_gene_variant	CCT	C	A	0	49	false	false	transversion	non-CpG	80000	1	2	96
downstream_gene_variant	CCT	C	A	0	49	false	false	transversion	non-CpG	85000	1	2	96
downstream_gene_variant	CCT	C	A	0	49	false	false	transversion	non-CpG	90000	1	2	96
downstream_gene_variant	CCT	C	A	0	49	false	false	transversion	non-CpG	95000	1	2	96
downstream_gene_variant	CCT	C	A	0	49	false	false	transversion	non-CpG	100000	1	2	96
downstream_gene_variant	CCT	C	A	0	49	false	false	transversion	non-CpG	110000	1	2	96
downstream_gene_variant	CCT	C	A	0	49	false	false	transversion	non-CpG	120000	1	2	96
downstream_gene_variant	CCT	C	A	0	49	false	false	transversion	non-CpG	125748	1	2	96
downstream_gene_variant	CCT	C	A	0	50	false	false	transversion	non-CpG	10	0	0	98
downstream_gene_variant	CCT	C	A	0	50	false	false	transversion	non-CpG	20	0	0	98
downstream_gene_variant	CCT	C	A	0	50	false	false	transversion	non-CpG	50	0	0	98
downstream_gene_variant	CCT	C	A	0	50	false	false	transversion	non-CpG	100	0	0	98
downstream_gene_variant	CCT	C	A	0	50	false	false	transversion	non-CpG	200	0	0	98
downstream_gene_variant	CCT	C	A	0	50	false	false	transversion	non-CpG	500	0	0	98
downstream_gene_variant	CCT	C	A	0	50	false	false	transversion	non-CpG	1000	0	0	98
downstream_gene_variant	CCT	C	A	0	50	false	false	transversion	non-CpG	2000	0	0	98
downstream_gene_variant	CCT	C	A	0	50	false	false	transversion	non-CpG	3070	1	1	98
downstream_gene_variant	CCT	C	A	0	50	false	false	transversion	non-CpG	5000	1	1	98
downstream_gene_variant	CCT	C	A	0	50	false	false	transversion	non-CpG	5040	1	1	98
downstream_gene_variant	CCT	C	A	0	50	false	false	transversion	non-CpG	8128	1	1	98
downstream_gene_variant	CCT	C	A	0	50	false	false	transversion	non-CpG	9197	1	1	98
downstream_gene_variant	CCT	C	A	0	50	false	false	transversion	non-CpG	10000	1	1	98
downstream_gene_variant	CCT	C	A	0	50	false	false	transversion	non-CpG	10824	1	1	98
downstream_gene_variant	CCT	C	A	0	50	false	false	transversion	non-CpG	15000	1	1	98
downstream_gene_variant	CCT	C	A	0	50	false	false	transversion	non-CpG	15308	1	1	98
downstream_gene_variant	CCT	C	A	0	50	false	false	transversion	non-CpG	17296	1	1	98
downstream_gene_variant	CCT	C	A	0	50	false	false	transversion	non-CpG	20000	2	2	98
downstream_gene_variant	CCT	C	A	0	50	false	false	transversion	non-CpG	25000	2	2	98
downstream_gene_variant	CCT	C	A	0	50	false	false	transversion	non-CpG	30000	2	2	98
downstream_gene_variant	CCT	C	A	0	50	false	false	transversion	non-CpG	35000	2	2	98
downstream_gene_variant	CCT	C	A	0	50	false	false	transversion	non-CpG	40000	2	2	98
downstream_gene_variant	CCT	C	A	0	50	false	false	transversion	non-CpG	45000	2	2	98
downstream_gene_variant	CCT	C	A	0	50	false	false	transversion	non-CpG	50000	2	2	98
downstream_gene_variant	CCT	C	A	0	50	false	false	transversion	non-CpG	55000	3	3	98
downstream_gene_variant	CCT	C	A	0	50	false	false	transversion	non-CpG	56885	3	3	98
downstream_gene_variant	CCT	C	A	0	50	false	false	transversion	non-CpG	60000	3	3	98
downstream_gene_variant	CCT	C	A	0	50	false	false	transversion	non-CpG	65000	3	3	98
downstream_gene_variant	CCT	C	A	0	50	false	false	transversion	non-CpG	70000	3	3	98
downstream_gene_variant	CCT	C	A	0	50	false	false	transversion	non-CpG	75000	3	3	98
downstream_gene_variant	CCT	C	A	0	50	false	false	transversion	non-CpG	80000	3	3	98
downstream_gene_variant	CCT	C	A	0	50	false	false	transversion	non-CpG	85000	3	3	98
downstream_gene_variant	CCT	C	A	0	50	false	false	transversion	non-CpG	90000	3	3	98
downstream_gene_variant	CCT	C	A	0	50	false	false	transversion	non-CpG	95000	3	3	98
downstream_gene_variant	CCT	C	A	0	50	false	false	transversion	non-CpG	100000	3	3	98
downstream_gene_variant	CCT	C	A	0	50	false	false	transversion	non-CpG	110000	3	3	98
downstream_gene_variant	CCT	C	A	0	50	false	false	transversion	non-CpG	120000	3	3	98
downstream_gene_variant	CCT	C	A	0	50	false	false	transversion	non-CpG	125748	3	3	98
downstream_gene_variant	CCT	C	A	0	52	false	false	transversion	non-CpG	10	0	0	81
downstream_gene_variant	CCT	C	A	0	52	false	false	transversion	non-CpG	20	0	0	81
downstream_gene_variant	CCT	C	A	0	52	false	false	transversion	non-CpG	50	0	0	81
downstream_gene_variant	CCT	C	A	0	52	false	false	transversion	non-CpG	100	0	0	81
downstream_gene_variant	CCT	C	A	0	52	false	false	transversion	non-CpG	200	0	0	81
downstream_gene_variant	CCT	C	A	0	52	false	false	transversion	non-CpG	500	0	0	81
downstream_gene_variant	CCT	C	A	0	52	false	false	transversion	non-CpG	1000	0	0	81
downstream_gene_variant	CCT	C	A	0	52	false	false	transversion	non-CpG	2000	0	0	81
downstream_gene_variant	CCT	C	A	0	52	false	false	transversion	non-CpG	3070	0	0	81
downstream_gene_variant	CCT	C	A	0	52	false	false	transversion	non-CpG	5000	0	0	81
downstream_gene_variant	CCT	C	A	0	52	false	false	transversion	non-CpG	5040	0	0	81
downstream_gene_variant	CCT	C	A	0	52	false	false	transversion	non-CpG	8128	0	0	81
downstream_gene_variant	CCT	C	A	0	52	false	false	transversion	non-CpG	9197	0	0	81
downstream_gene_variant	CCT	C	A	0	52	false	false	transversion	non-CpG	10000	0	0	81
downstream_gene_variant	CCT	C	A	0	52	false	false	transversion	non-CpG	10824	0	0	81
downstream_gene_variant	CCT	C	A	0	52	false	false	transversion	non-CpG	15000	0	0	81
downstream_gene_variant	CCT	C	A	0	52	false	false	transversion	non-CpG	15308	0	0	81
downstream_gene_variant	CCT	C	A	0	52	false	false	transversion	non-CpG	17296	0	0	81
downstream_gene_variant	CCT	C	A	0	52	false	false	transversion	non-CpG	20000	0	0	81
downstream_gene_variant	CCT	C	A	0	52	false	false	transversion	non-CpG	25000	0	0	81
downstream_gene_variant	CCT	C	A	0	52	false	false	transversion	non-CpG	30000	0	0	81
downstream_gene_variant	CCT	C	A	0	52	false	false	transversion	non-CpG	35000	0	0	81
downstream_gene_variant	CCT	C	A	0	52	false	false	transversion	non-CpG	40000	1	1	81
downstream_gene_variant	CCT	C	A	0	52	false	false	transversion	non-CpG	45000	1	1	81
downstream_gene_variant	CCT	C	A	0	52	false	false	transversion	non-CpG	50000	1	1	81
downstream_gene_variant	CCT	C	A	0	52	false	false	transversion	non-CpG	55000	1	1	81
downstream_gene_variant	CCT	C	A	0	52	false	false	transversion	non-CpG	56885	1	1	81
downstream_gene_variant	CCT	C	A	0	52	false	false	transversion	non-CpG	60000	1	1	81
downstream_gene_variant	CCT	C	A	0	52	false	false	transversion	non-CpG	65000	1	1	81
downstream_gene_variant	CCT	C	A	0	52	false	false	transversion	non-CpG	70000	1	1	81
downstream_gene_variant	CCT	C	A	0	52	false	false	transversion	non-CpG	75000	1	1	81
downstream_gene_variant	CCT	C	A	0	52	false	false	transversion	non-CpG	80000	1	1	81
downstream_gene_variant	CCT	C	A	0	52	false	false	transversion	non-CpG	85000	1	1	81
downstream_gene_variant	CCT	C	A	0	52	false	false	transversion	non-CpG	90000	1	1	81
downstream_gene_variant	CCT	C	A	0	52	false	false	transversion	non-CpG	95000	1	1	81
downstream_gene_variant	CCT	C	A	0	52	false	false	transversion	non-CpG	100000	1	1	81
downstream_gene_variant	CCT	C	A	0	52	false	false	transversion	non-CpG	110000	1	1	81
downstream_gene_variant	CCT	C	A	0	52	false	false	transversion	non-CpG	120000	1	1	81
downstream_gene_variant	CCT	C	A	0	52	false	false	transversion	non-CpG	125748	1	1	81
downstream_gene_variant	CCT	C	A	0	53	false	false	transversion	non-CpG	10	0	0	88
downstream_gene_variant	CCT	C	A	0	53	false	false	transversion	non-CpG	20	0	0	88
downstream_gene_variant	CCT	C	A	0	53	false	false	transversion	non-CpG	50	0	0	88
downstream_gene_variant	CCT	C	A	0	53	false	false	transversion	non-CpG	100	0	0	88
downstream_gene_variant	CCT	C	A	0	53	false	false	transversion	non-CpG	200	0	0	88
downstream_gene_variant	CCT	C	A	0	53	false	false	transversion	non-CpG	500	0	0	88
downstream_gene_variant	CCT	C	A	0	53	false	false	transversion	non-CpG	1000	0	0	88
downstream_gene_variant	CCT	C	A	0	53	false	false	transversion	non-CpG	2000	0	0	88
downstream_gene_variant	CCT	C	A	0	53	false	false	transversion	non-CpG	3070	0	0	88
downstream_gene_variant	CCT	C	A	0	53	false	false	transversion	non-CpG	5000	0	0	88
downstream_gene_variant	CCT	C	A	0	53	false	false	transversion	non-CpG	5040	0	0	88
downstream_gene_variant	CCT	C	A	0	53	false	false	transversion	non-CpG	8128	0	0	88
downstream_gene_variant	CCT	C	A	0	53	false	false	transversion	non-CpG	9197	0	0	88
downstream_gene_variant	CCT	C	A	0	53	false	false	transversion	non-CpG	10000	0	0	88
downstream_gene_variant	CCT	C	A	0	53	false	false	transversion	non-CpG	10824	0	0	88
downstream_gene_variant	CCT	C	A	0	53	false	false	transversion	non-CpG	15000	0	0	88
downstream_gene_variant	CCT	C	A	0	53	false	false	transversion	non-CpG	15308	0	0	88
downstream_gene_variant	CCT	C	A	0	53	false	false	transversion	non-CpG	17296	0	0	88
downstream_gene_variant	CCT	C	A	0	53	false	false	transversion	non-CpG	20000	0	0	88
downstream_gene_variant	CCT	C	A	0	53	false	false	transversion	non-CpG	25000	1	1	88
downstream_gene_variant	CCT	C	A	0	53	false	false	transversion	non-CpG	30000	1	1	88
downstream_gene_variant	CCT	C	A	0	53	false	false	transversion	non-CpG	35000	1	1	88
downstream_gene_variant	CCT	C	A	0	53	false	false	transversion	non-CpG	40000	1	1	88
downstream_gene_variant	CCT	C	A	0	53	false	false	transversion	non-CpG	45000	1	1	88
downstream_gene_variant	CCT	C	A	0	53	false	false	transversion	non-CpG	50000	1	1	88
downstream_gene_variant	CCT	C	A	0	53	false	false	transversion	non-CpG	55000	1	1	88
downstream_gene_variant	CCT	C	A	0	53	false	false	transversion	non-CpG	56885	1	1	88
downstream_gene_variant	CCT	C	A	0	53	false	false	transversion	non-CpG	60000	1	1	88
downstream_gene_variant	CCT	C	A	0	53	false	false	transversion	non-CpG	65000	1	1	88
downstream_gene_variant	CCT	C	A	0	53	false	false	transversion	non-CpG	70000	1	1	88
downstream_gene_variant	CCT	C	A	0	53	false	false	transversion	non-CpG	75000	1	1	88
downstream_gene_variant	CCT	C	A	0	53	false	false	transversion	non-CpG	80000	1	1	88
downstream_gene_variant	CCT	C	A	0	53	false	false	transversion	non-CpG	85000	1	1	88
downstream_gene_variant	CCT	C	A	0	53	false	false	transversion	non-CpG	90000	1	1	88
downstream_gene_variant	CCT	C	A	0	53	false	false	transversion	non-CpG	95000	1	1	88
downstream_gene_variant	CCT	C	A	0	53	false	false	transversion	non-CpG	100000	1	1	88
downstream_gene_variant	CCT	C	A	0	53	false	false	transversion	non-CpG	110000	1	1	88
downstream_gene_variant	CCT	C	A	0	53	false	false	transversion	non-CpG	120000	1	1	88
downstream_gene_variant	CCT	C	A	0	53	false	false	transversion	non-CpG	125748	1	1	88
downstream_gene_variant	CCT	C	A	0	54	false	false	transversion	non-CpG	10	0	0	78
downstream_gene_variant	CCT	C	A	0	54	false	false	transversion	non-CpG	20	0	0	78
downstream_gene_variant	CCT	C	A	0	54	false	false	transversion	non-CpG	50	0	0	78
downstream_gene_variant	CCT	C	A	0	54	false	false	transversion	non-CpG	100	0	0	78
downstream_gene_variant	CCT	C	A	0	54	false	false	transversion	non-CpG	200	0	0	78
downstream_gene_variant	CCT	C	A	0	54	false	false	transversion	non-CpG	500	0	0	78
downstream_gene_variant	CCT	C	A	0	54	false	false	transversion	non-CpG	1000	0	0	78
downstream_gene_variant	CCT	C	A	0	54	false	false	transversion	non-CpG	2000	0	1	78
downstream_gene_variant	CCT	C	A	0	54	false	false	transversion	non-CpG	3070	0	1	78
downstream_gene_variant	CCT	C	A	0	54	false	false	transversion	non-CpG	5000	0	1	78
downstream_gene_variant	CCT	C	A	0	54	false	false	transversion	non-CpG	5040	0	1	78
downstream_gene_variant	CCT	C	A	0	54	false	false	transversion	non-CpG	8128	0	1	78
downstream_gene_variant	CCT	C	A	0	54	false	false	transversion	non-CpG	9197	0	1	78
downstream_gene_variant	CCT	C	A	0	54	false	false	transversion	non-CpG	10000	0	1	78
downstream_gene_variant	CCT	C	A	0	54	false	false	transversion	non-CpG	10824	0	1	78
downstream_gene_variant	CCT	C	A	0	54	false	false	transversion	non-CpG	15000	0	1	78
downstream_gene_variant	CCT	C	A	0	54	false	false	transversion	non-CpG	15308	0	1	78
downstream_gene_variant	CCT	C	A	0	54	false	false	transversion	non-CpG	17296	0	1	78
downstream_gene_variant	CCT	C	A	0	54	false	false	transversion	non-CpG	20000	0	1	78
downstream_gene_variant	CCT	C	A	0	54	false	false	transversion	non-CpG	25000	0	1	78
downstream_gene_variant	CCT	C	A	0	54	false	false	transversion	non-CpG	30000	0	1	78
downstream_gene_variant	CCT	C	A	0	54	false	false	transversion	non-CpG	35000	0	1	78
downstream_gene_variant	CCT	C	A	0	54	false	false	transversion	non-CpG	40000	0	1	78
downstream_gene_variant	CCT	C	A	0	54	false	false	transversion	non-CpG	45000	0	1	78
downstream_gene_variant	CCT	C	A	0	54	false	false	transversion	non-CpG	50000	0	1	78
downstream_gene_variant	CCT	C	A	0	54	false	false	transversion	non-CpG	55000	0	1	78
downstream_gene_variant	CCT	C	A	0	54	false	false	transversion	non-CpG	56885	0	1	78
downstream_gene_variant	CCT	C	A	0	54	false	false	transversion	non-CpG	60000	0	1	78
downstream_gene_variant	CCT	C	A	0	54	false	false	transversion	non-CpG	65000	0	1	78
downstream_gene_variant	CCT	C	A	0	54	false	false	transversion	non-CpG	70000	0	1	78
downstream_gene_variant	CCT	C	A	0	54	false	false	transversion	non-CpG	75000	0	1	78
downstream_gene_variant	CCT	C	A	0	54	false	false	transversion	non-CpG	80000	0	1	78
downstream_gene_variant	CCT	C	A	0	54	false	false	transversion	non-CpG	85000	0	1	78
downstream_gene_variant	CCT	C	A	0	54	false	false	transversion	non-CpG	90000	0	1	78
downstream_gene_variant	CCT	C	A	0	54	false	false	transversion	non-CpG	95000	0	1	78
downstream_gene_variant	CCT	C	A	0	54	false	false	transversion	non-CpG	100000	0	1	78
downstream_gene_variant	CCT	C	A	0	54	false	false	transversion	non-CpG	110000	0	1	78
downstream_gene_variant	CCT	C	A	0	54	false	false	transversion	non-CpG	120000	0	1	78
downstream_gene_variant	CCT	C	A	0	54	false	false	transversion	non-CpG	125748	0	1	78
downstream_gene_variant	CCT	C	A	0	55	false	false	transversion	non-CpG	10	0	0	80
downstream_gene_variant	CCT	C	A	0	55	false	false	transversion	non-CpG	20	0	0	80
downstream_gene_variant	CCT	C	A	0	55	false	false	transversion	non-CpG	50	0	0	80
downstream_gene_variant	CCT	C	A	0	55	false	false	transversion	non-CpG	100	0	0	80
downstream_gene_variant	CCT	C	A	0	55	false	false	transversion	non-CpG	200	0	0	80
downstream_gene_variant	CCT	C	A	0	55	false	false	transversion	non-CpG	500	0	0	80
downstream_gene_variant	CCT	C	A	0	55	false	false	transversion	non-CpG	1000	0	0	80
downstream_gene_variant	CCT	C	A	0	55	false	false	transversion	non-CpG	2000	0	0	80
downstream_gene_variant	CCT	C	A	0	55	false	false	transversion	non-CpG	3070	0	0	80
downstream_gene_variant	CCT	C	A	0	55	false	false	transversion	non-CpG	5000	0	0	80
downstream_gene_variant	CCT	C	A	0	55	false	false	transversion	non-CpG	5040	0	0	80
downstream_gene_variant	CCT	C	A	0	55	false	false	transversion	non-CpG	8128	0	0	80
downstream_gene_variant	CCT	C	A	0	55	false	false	transversion	non-CpG	9197	0	0	80
downstream_gene_variant	CCT	C	A	0	55	false	false	transversion	non-CpG	10000	0	0	80
downstream_gene_variant	CCT	C	A	0	55	false	false	transversion	non-CpG	10824	0	0	80
downstream_gene_variant	CCT	C	A	0	55	false	false	transversion	non-CpG	15000	0	0	80
downstream_gene_variant	CCT	C	A	0	55	false	false	transversion	non-CpG	15308	0	0	80
downstream_gene_variant	CCT	C	A	0	55	false	false	transversion	non-CpG	17296	0	0	80
downstream_gene_variant	CCT	C	A	0	55	false	false	transversion	non-CpG	20000	0	0	80
downstream_gene_variant	CCT	C	A	0	55	false	false	transversion	non-CpG	25000	0	0	80
downstream_gene_variant	CCT	C	A	0	55	false	false	transversion	non-CpG	30000	0	0	80
downstream_gene_variant	CCT	C	A	0	55	false	false	transversion	non-CpG	35000	0	0	80
downstream_gene_variant	CCT	C	A	0	55	false	false	transversion	non-CpG	40000	0	0	80
downstream_gene_variant	CCT	C	A	0	55	false	false	transversion	non-CpG	45000	0	0	80
downstream_gene_variant	CCT	C	A	0	55	false	false	transversion	non-CpG	50000	0	0	80
downstream_gene_variant	CCT	C	A	0	55	false	false	transversion	non-CpG	55000	0	0	80
downstream_gene_variant	CCT	C	A	0	55	false	false	transversion	non-CpG	56885	0	0	80
downstream_gene_variant	CCT	C	A	0	55	false	false	transversion	non-CpG	60000	0	0	80
downstream_gene_variant	CCT	C	A	0	55	false	false	transversion	non-CpG	65000	0	0	80
downstream_gene_variant	CCT	C	A	0	55	false	false	transversion	non-CpG	70000	1	1	80
downstream_gene_variant	CCT	C	A	0	55	false	false	transversion	non-CpG	75000	1	1	80
downstream_gene_variant	CCT	C	A	0	55	false	false	transversion	non-CpG	80000	1	1	80
downstream_gene_variant	CCT	C	A	0	55	false	false	transversion	non-CpG	85000	1	1	80
downstream_gene_variant	CCT	C	A	0	55	false	false	transversion	non-CpG	90000	1	1	80
downstream_gene_variant	CCT	C	A	0	55	false	false	transversion	non-CpG	95000	1	1	80
downstream_gene_variant	CCT	C	A	0	55	false	false	transversion	non-CpG	100000	1	1	80
downstream_gene_variant	CCT	C	A	0	55	false	false	transversion	non-CpG	110000	0	1	80
downstream_gene_variant	CCT	C	A	0	55	false	false	transversion	non-CpG	120000	0	1	80
downstream_gene_variant	CCT	C	A	0	55	false	false	transversion	non-CpG	125748	0	1	80
downstream_gene_variant	CCT	C	A	0	56	false	false	transversion	non-CpG	10	0	0	62
downstream_gene_variant	CCT	C	A	0	56	false	false	transversion	non-CpG	20	0	0	62
downstream_gene_variant	CCT	C	A	0	56	false	false	transversion	non-CpG	50	0	0	62
downstream_gene_variant	CCT	C	A	0	56	false	false	transversion	non-CpG	100	0	0	62
downstream_gene_variant	CCT	C	A	0	56	false	false	transversion	non-CpG	200	0	0	62
downstream_gene_variant	CCT	C	A	0	56	false	false	transversion	non-CpG	500	0	0	62
downstream_gene_variant	CCT	C	A	0	56	false	false	transversion	non-CpG	1000	0	0	62
downstream_gene_variant	CCT	C	A	0	56	false	false	transversion	non-CpG	2000	0	0	62
downstream_gene_variant	CCT	C	A	0	56	false	false	transversion	non-CpG	3070	0	0	62
downstream_gene_variant	CCT	C	A	0	56	false	false	transversion	non-CpG	5000	0	0	62
downstream_gene_variant	CCT	C	A	0	56	false	false	transversion	non-CpG	5040	0	0	62
downstream_gene_variant	CCT	C	A	0	56	false	false	transversion	non-CpG	8128	0	0	62
downstream_gene_variant	CCT	C	A	0	56	false	false	transversion	non-CpG	9197	0	0	62
downstream_gene_variant	CCT	C	A	0	56	false	false	transversion	non-CpG	10000	0	0	62
downstream_gene_variant	CCT	C	A	0	56	false	false	transversion	non-CpG	10824	0	0	62
downstream_gene_variant	CCT	C	A	0	56	false	false	transversion	non-CpG	15000	0	0	62
downstream_gene_variant	CCT	C	A	0	56	false	false	transversion	non-CpG	15308	0	0	62
downstream_gene_variant	CCT	C	A	0	56	false	false	transversion	non-CpG	17296	0	0	62
downstream_gene_variant	CCT	C	A	0	56	false	false	transversion	non-CpG	20000	0	1	62
downstream_gene_variant	CCT	C	A	0	56	false	false	transversion	non-CpG	25000	1	2	62
downstream_gene_variant	CCT	C	A	0	56	false	false	transversion	non-CpG	30000	1	2	62
downstream_gene_variant	CCT	C	A	0	56	false	false	transversion	non-CpG	35000	1	2	62
downstream_gene_variant	CCT	C	A	0	56	false	false	transversion	non-CpG	40000	1	2	62
downstream_gene_variant	CCT	C	A	0	56	false	false	transversion	non-CpG	45000	0	2	62
downstream_gene_variant	CCT	C	A	0	56	false	false	transversion	non-CpG	50000	1	3	62
downstream_gene_variant	CCT	C	A	0	56	false	false	transversion	non-CpG	55000	1	3	62
downstream_gene_variant	CCT	C	A	0	56	false	false	transversion	non-CpG	56885	0	3	62
downstream_gene_variant	CCT	C	A	0	56	false	false	transversion	non-CpG	60000	0	3	62
downstream_gene_variant	CCT	C	A	0	56	false	false	transversion	non-CpG	65000	0	3	62
downstream_gene_variant	CCT	C	A	0	56	false	false	transversion	non-CpG	70000	0	3	62
downstream_gene_variant	CCT	C	A	0	56	false	false	transversion	non-CpG	75000	0	3	62
downstream_gene_variant	CCT	C	A	0	56	false	false	transversion	non-CpG	80000	0	3	62
downstream_gene_variant	CCT	C	A	0	56	false	false	transversion	non-CpG	85000	0	3	62
downstream_gene_variant	CCT	C	A	0	56	false	false	transversion	non-CpG	90000	0	3	62
downstream_gene_variant	CCT	C	A	0	56	false	false	transversion	non-CpG	95000	0	3	62
downstream_gene_variant	CCT	C	A	0	56	false	false	transversion	non-CpG	100000	0	3	62
downstream_gene_variant	CCT	C	A	0	56	false	false	transversion	non-CpG	110000	0	3	62
downstream_gene_variant	CCT	C	A	0	56	false	false	transversion	non-CpG	120000	0	3	62
downstream_gene_variant	CCT	C	A	0	56	false	false	transversion	non-CpG	125748	0	3	62
downstream_gene_variant	CCT	C	A	0	57	false	false	transversion	non-CpG	10	0	0	86
downstream_gene_variant	CCT	C	A	0	57	false	false	transversion	non-CpG	20	0	0	86
downstream_gene_variant	CCT	C	A	0	57	false	false	transversion	non-CpG	50	0	0	86
downstream_gene_variant	CCT	C	A	0	57	false	false	transversion	non-CpG	100	0	0	86
downstream_gene_variant	CCT	C	A	0	57	false	false	transversion	non-CpG	200	0	0	86
downstream_gene_variant	CCT	C	A	0	57	false	false	transversion	non-CpG	500	0	0	86
downstream_gene_variant	CCT	C	A	0	57	false	false	transversion	non-CpG	1000	0	0	86
downstream_gene_variant	CCT	C	A	0	57	false	false	transversion	non-CpG	2000	1	1	86
downstream_gene_variant	CCT	C	A	0	57	false	false	transversion	non-CpG	3070	1	1	86
downstream_gene_variant	CCT	C	A	0	57	false	false	transversion	non-CpG	5000	1	1	86
downstream_gene_variant	CCT	C	A	0	57	false	false	transversion	non-CpG	5040	1	1	86
downstream_gene_variant	CCT	C	A	0	57	false	false	transversion	non-CpG	8128	1	1	86
downstream_gene_variant	CCT	C	A	0	57	false	false	transversion	non-CpG	9197	1	1	86
downstream_gene_variant	CCT	C	A	0	57	false	false	transversion	non-CpG	10000	1	1	86
downstream_gene_variant	CCT	C	A	0	57	false	false	transversion	non-CpG	10824	1	1	86
downstream_gene_variant	CCT	C	A	0	57	false	false	transversion	non-CpG	15000	1	1	86
downstream_gene_variant	CCT	C	A	0	57	false	false	transversion	non-CpG	15308	1	1	86
downstream_gene_variant	CCT	C	A	0	57	false	false	transversion	non-CpG	17296	1	1	86
downstream_gene_variant	CCT	C	A	0	57	false	false	transversion	non-CpG	20000	1	1	86
downstream_gene_variant	CCT	C	A	0	57	false	false	transversion	non-CpG	25000	1	1	86
downstream_gene_variant	CCT	C	A	0	57	false	false	transversion	non-CpG	30000	1	1	86
downstream_gene_variant	CCT	C	A	0	57	false	false	transversion	non-CpG	35000	1	1	86
downstream_gene_variant	CCT	C	A	0	57	false	false	transversion	non-CpG	40000	1	1	86
downstream_gene_variant	CCT	C	A	0	57	false	false	transversion	non-CpG	45000	2	2	86
downstream_gene_variant	CCT	C	A	0	57	false	false	transversion	non-CpG	50000	2	2	86
downstream_gene_variant	CCT	C	A	0	57	false	false	transversion	non-CpG	55000	2	2	86
downstream_gene_variant	CCT	C	A	0	57	false	false	transversion	non-CpG	56885	2	2	86
downstream_gene_variant	CCT	C	A	0	57	false	false	transversion	non-CpG	60000	2	2	86
downstream_gene_variant	CCT	C	A	0	57	false	false	transversion	non-CpG	65000	2	2	86
downstream_gene_variant	CCT	C	A	0	57	false	false	transversion	non-CpG	70000	1	2	86
downstream_gene_variant	CCT	C	A	0	57	false	false	transversion	non-CpG	75000	1	2	86
downstream_gene_variant	CCT	C	A	0	57	false	false	transversion	non-CpG	80000	1	2	86
downstream_gene_variant	CCT	C	A	0	57	false	false	transversion	non-CpG	85000	1	2	86
downstream_gene_variant	CCT	C	A	0	57	false	false	transversion	non-CpG	90000	0	2	86
downstream_gene_variant	CCT	C	A	0	57	false	false	transversion	non-CpG	95000	0	2	86
downstream_gene_variant	CCT	C	A	0	57	false	false	transversion	non-CpG	100000	0	2	86
downstream_gene_variant	CCT	C	A	0	57	false	false	transversion	non-CpG	110000	1	3	86
downstream_gene_variant	CCT	C	A	0	57	false	false	transversion	non-CpG	120000	1	3	86
downstream_gene_variant	CCT	C	A	0	57	false	false	transversion	non-CpG	125748	1	3	86
downstream_gene_variant	CCT	C	A	0	58	false	false	transversion	non-CpG	10	0	0	82
downstream_gene_variant	CCT	C	A	0	58	false	false	transversion	non-CpG	20	0	0	82
downstream_gene_variant	CCT	C	A	0	58	false	false	transversion	non-CpG	50	0	0	82
downstream_gene_variant	CCT	C	A	0	58	false	false	transversion	non-CpG	100	0	0	82
downstream_gene_variant	CCT	C	A	0	58	false	false	transversion	non-CpG	200	1	1	82
downstream_gene_variant	CCT	C	A	0	58	false	false	transversion	non-CpG	500	1	1	82
downstream_gene_variant	CCT	C	A	0	58	false	false	transversion	non-CpG	1000	1	1	82
downstream_gene_variant	CCT	C	A	0	58	false	false	transversion	non-CpG	2000	1	1	82
downstream_gene_variant	CCT	C	A	0	58	false	false	transversion	non-CpG	3070	0	1	82
downstream_gene_variant	CCT	C	A	0	58	false	false	transversion	non-CpG	5000	0	1	82
downstream_gene_variant	CCT	C	A	0	58	false	false	transversion	non-CpG	5040	0	1	82
downstream_gene_variant	CCT	C	A	0	58	false	false	transversion	non-CpG	8128	0	1	82
downstream_gene_variant	CCT	C	A	0	58	false	false	transversion	non-CpG	9197	0	1	82
downstream_gene_variant	CCT	C	A	0	58	false	false	transversion	non-CpG	10000	0	1	82
downstream_gene_variant	CCT	C	A	0	58	false	false	transversion	non-CpG	10824	0	1	82
downstream_gene_variant	CCT	C	A	0	58	false	false	transversion	non-CpG	15000	0	1	82
downstream_gene_variant	CCT	C	A	0	58	false	false	transversion	non-CpG	15308	0	1	82
downstream_gene_variant	CCT	C	A	0	58	false	false	transversion	non-CpG	17296	0	1	82
downstream_gene_variant	CCT	C	A	0	58	false	false	transversion	non-CpG	20000	0	1	82
downstream_gene_variant	CCT	C	A	0	58	false	false	transversion	non-CpG	25000	0	1	82
downstream_gene_variant	CCT	C	A	0	58	false	false	transversion	non-CpG	30000	0	1	82
downstream_gene_variant	CCT	C	A	0	58	false	false	transversion	non-CpG	35000	0	1	82
downstream_gene_variant	CCT	C	A	0	58	false	false	transversion	non-CpG	40000	0	1	82
downstream_gene_variant	CCT	C	A	0	58	false	false	transversion	non-CpG	45000	0	1	82
downstream_gene_variant	CCT	C	A	0	58	false	false	transversion	non-CpG	50000	0	1	82
downstream_gene_variant	CCT	C	A	0	58	false	false	transversion	non-CpG	55000	0	1	82
downstream_gene_variant	CCT	C	A	0	58	false	false	transversion	non-CpG	56885	0	1	82
downstream_gene_variant	CCT	C	A	0	58	false	false	transversion	non-CpG	60000	0	1	82
downstream_gene_variant	CCT	C	A	0	58	false	false	transversion	non-CpG	65000	0	1	82
downstream_gene_variant	CCT	C	A	0	58	false	false	transversion	non-CpG	70000	0	1	82
downstream_gene_variant	CCT	C	A	0	58	false	false	transversion	non-CpG	75000	0	1	82
downstream_gene_variant	CCT	C	A	0	58	false	false	transversion	non-CpG	80000	0	1	82
downstream_gene_variant	CCT	C	A	0	58	false	false	transversion	non-CpG	85000	0	1	82
downstream_gene_variant	CCT	C	A	0	58	false	false	transversion	non-CpG	90000	0	1	82
downstream_gene_variant	CCT	C	A	0	58	false	false	transversion	non-CpG	95000	0	1	82
downstream_gene_variant	CCT	C	A	0	58	false	false	transversion	non-CpG	100000	0	1	82
downstream_gene_variant	CCT	C	A	0	58	false	false	transversion	non-CpG	110000	0	1	82
downstream_gene_variant	CCT	C	A	0	58	false	false	transversion	non-CpG	120000	0	1	82
downstream_gene_variant	CCT	C	A	0	58	false	false	transversion	non-CpG	125748	0	1	82
downstream_gene_variant	CCT	C	A	0	59	false	false	transversion	non-CpG	10	0	0	80
downstream_gene_variant	CCT	C	A	0	59	false	false	transversion	non-CpG	20	0	0	80
downstream_gene_variant	CCT	C	A	0	59	false	false	transversion	non-CpG	50	0	0	80
downstream_gene_variant	CCT	C	A	0	59	false	false	transversion	non-CpG	100	0	0	80
downstream_gene_variant	CCT	C	A	0	59	false	false	transversion	non-CpG	200	0	0	80
downstream_gene_variant	CCT	C	A	0	59	false	false	transversion	non-CpG	500	0	0	80
downstream_gene_variant	CCT	C	A	0	59	false	false	transversion	non-CpG	1000	0	0	80
downstream_gene_variant	CCT	C	A	0	59	false	false	transversion	non-CpG	2000	0	0	80
downstream_gene_variant	CCT	C	A	0	59	false	false	transversion	non-CpG	3070	0	0	80
downstream_gene_variant	CCT	C	A	0	59	false	false	transversion	non-CpG	5000	0	0	80
downstream_gene_variant	CCT	C	A	0	59	false	false	transversion	non-CpG	5040	0	0	80
downstream_gene_variant	CCT	C	A	0	59	false	false	transversion	non-CpG	8128	0	0	80
downstream_gene_variant	CCT	C	A	0	59	false	false	transversion	non-CpG	9197	0	0	80
downstream_gene_variant	CCT	C	A	0	59	false	false	transversion	non-CpG	10000	0	0	80
downstream_gene_variant	CCT	C	A	0	59	false	false	transversion	non-CpG	10824	0	0	80
downstream_gene_variant	CCT	C	A	0	59	false	false	transversion	non-CpG	15000	0	0	80
downstream_gene_variant	CCT	C	A	0	59	false	false	transversion	non-CpG	15308	0	0	80
downstream_gene_variant	CCT	C	A	0	59	false	false	transversion	non-CpG	17296	0	0	80
downstream_gene_variant	CCT	C	A	0	59	false	false	transversion	non-CpG	20000	0	0	80
downstream_gene_variant	CCT	C	A	0	59	false	false	transversion	non-CpG	25000	0	0	80
downstream_gene_variant	CCT	C	A	0	59	false	false	transversion	non-CpG	30000	0	0	80
downstream_gene_variant	CCT	C	A	0	59	false	false	transversion	non-CpG	35000	0	0	80
downstream_gene_variant	CCT	C	A	0	59	false	false	transversion	non-CpG	40000	0	0	80
downstream_gene_variant	CCT	C	A	0	59	false	false	transversion	non-CpG	45000	0	0	80
downstream_gene_variant	CCT	C	A	0	59	false	false	transversion	non-CpG	50000	0	0	80
downstream_gene_variant	CCT	C	A	0	59	false	false	transversion	non-CpG	55000	0	0	80
downstream_gene_variant	CCT	C	A	0	59	false	false	transversion	non-CpG	56885	0	0	80
downstream_gene_variant	CCT	C	A	0	59	false	false	transversion	non-CpG	60000	0	0	80
downstream_gene_variant	CCT	C	A	0	59	false	false	transversion	non-CpG	65000	1	1	80
downstream_gene_variant	CCT	C	A	0	59	false	false	transversion	non-CpG	70000	1	1	80
downstream_gene_variant	CCT	C	A	0	59	false	false	transversion	non-CpG	75000	1	1	80
downstream_gene_variant	CCT	C	A	0	59	false	false	transversion	non-CpG	80000	1	1	80
downstream_gene_variant	CCT	C	A	0	59	false	false	transversion	non-CpG	85000	1	1	80
downstream_gene_variant	CCT	C	A	0	59	false	false	transversion	non-CpG	90000	1	1	80
downstream_gene_variant	CCT	C	A	0	59	false	false	transversion	non-CpG	95000	1	1	80
downstream_gene_variant	CCT	C	A	0	59	false	false	transversion	non-CpG	100000	1	1	80
downstream_gene_variant	CCT	C	A	0	59	false	false	transversion	non-CpG	110000	1	1	80
downstream_gene_variant	CCT	C	A	0	59	false	false	transversion	non-CpG	120000	1	1	80
downstream_gene_variant	CCT	C	A	0	59	false	false	transversion	non-CpG	125748	1	1	80
downstream_gene_variant	CCT	C	A	0	61	false	false	transversion	non-CpG	10	0	0	67
downstream_gene_variant	CCT	C	A	0	61	false	false	transversion	non-CpG	20	0	0	67
downstream_gene_variant	CCT	C	A	0	61	false	false	transversion	non-CpG	50	0	0	67
downstream_gene_variant	CCT	C	A	0	61	false	false	transversion	non-CpG	100	0	0	67
downstream_gene_variant	CCT	C	A	0	61	false	false	transversion	non-CpG	200	0	0	67
downstream_gene_variant	CCT	C	A	0	61	false	false	transversion	non-CpG	500	0	0	67
downstream_gene_variant	CCT	C	A	0	61	false	false	transversion	non-CpG	1000	0	0	67
downstream_gene_variant	CCT	C	A	0	61	false	false	transversion	non-CpG	2000	0	0	67
downstream_gene_variant	CCT	C	A	0	61	false	false	transversion	non-CpG	3070	0	0	67
downstream_gene_variant	CCT	C	A	0	61	false	false	transversion	non-CpG	5000	0	0	67
downstream_gene_variant	CCT	C	A	0	61	false	false	transversion	non-CpG	5040	0	0	67
downstream_gene_variant	CCT	C	A	0	61	false	false	transversion	non-CpG	8128	0	0	67
downstream_gene_variant	CCT	C	A	0	61	false	false	transversion	non-CpG	9197	0	0	67
downstream_gene_variant	CCT	C	A	0	61	false	false	transversion	non-CpG	10000	0	0	67
downstream_gene_variant	CCT	C	A	0	61	false	false	transversion	non-CpG	10824	0	0	67
downstream_gene_variant	CCT	C	A	0	61	false	false	transversion	non-CpG	15000	0	0	67
downstream_gene_variant	CCT	C	A	0	61	false	false	transversion	non-CpG	15308	0	0	67
downstream_gene_variant	CCT	C	A	0	61	false	false	transversion	non-CpG	17296	0	0	67
downstream_gene_variant	CCT	C	A	0	61	false	false	transversion	non-CpG	20000	0	0	67
downstream_gene_variant	CCT	C	A	0	61	false	false	transversion	non-CpG	25000	0	0	67
downstream_gene_variant	CCT	C	A	0	61	false	false	transversion	non-CpG	30000	0	0	67
downstream_gene_variant	CCT	C	A	0	61	false	false	transversion	non-CpG	35000	0	0	67
downstream_gene_variant	CCT	C	A	0	61	false	false	transversion	non-CpG	40000	0	0	67
downstream_gene_variant	CCT	C	A	0	61	false	false	transversion	non-CpG	45000	0	0	67
downstream_gene_variant	CCT	C	A	0	61	false	false	transversion	non-CpG	50000	0	0	67
downstream_gene_variant	CCT	C	A	0	61	false	false	transversion	non-CpG	55000	0	0	67
downstream_gene_variant	CCT	C	A	0	61	false	false	transversion	non-CpG	56885	0	0	67
downstream_gene_variant	CCT	C	A	0	61	false	false	transversion	non-CpG	60000	0	0	67
downstream_gene_variant	CCT	C	A	0	61	false	false	transversion	non-CpG	65000	0	0	67
downstream_gene_variant	CCT	C	A	0	61	false	false	transversion	non-CpG	70000	0	0	67
downstream_gene_variant	CCT	C	A	0	61	false	false	transversion	non-CpG	75000	0	0	67
downstream_gene_variant	CCT	C	A	0	61	false	false	transversion	non-CpG	80000	0	0	67
downstream_gene_variant	CCT	C	A	0	61	false	false	transversion	non-CpG	85000	0	0	67
downstream_gene_variant	CCT	C	A	0	61	false	false	transversion	non-CpG	90000	0	0	67
downstream_gene_variant	CCT	C	A	0	61	false	false	transversion	non-CpG	95000	0	0	67
downstream_gene_variant	CCT	C	A	0	61	false	false	transversion	non-CpG	100000	1	1	67
downstream_gene_variant	CCT	C	A	0	61	false	false	transversion	non-CpG	110000	1	1	67
downstream_gene_variant	CCT	C	A	0	61	false	false	transversion	non-CpG	120000	1	1	67
downstream_gene_variant	CCT	C	A	0	61	false	false	transversion	non-CpG	125748	1	1	67
downstream_gene_variant	CCT	C	A	0	63	false	false	transversion	non-CpG	10	0	0	72
downstream_gene_variant	CCT	C	A	0	63	false	false	transversion	non-CpG	20	0	0	72
downstream_gene_variant	CCT	C	A	0	63	false	false	transversion	non-CpG	50	0	0	72
downstream_gene_variant	CCT	C	A	0	63	false	false	transversion	non-CpG	100	0	0	72
downstream_gene_variant	CCT	C	A	0	63	false	false	transversion	non-CpG	200	0	0	72
downstream_gene_variant	CCT	C	A	0	63	false	false	transversion	non-CpG	500	0	0	72
downstream_gene_variant	CCT	C	A	0	63	false	false	transversion	non-CpG	1000	0	0	72
downstream_gene_variant	CCT	C	A	0	63	false	false	transversion	non-CpG	2000	0	0	72
downstream_gene_variant	CCT	C	A	0	63	false	false	transversion	non-CpG	3070	0	0	72
downstream_gene_variant	CCT	C	A	0	63	false	false	transversion	non-CpG	5000	0	0	72
downstream_gene_variant	CCT	C	A	0	63	false	false	transversion	non-CpG	5040	0	0	72
downstream_gene_variant	CCT	C	A	0	63	false	false	transversion	non-CpG	8128	0	0	72
downstream_gene_variant	CCT	C	A	0	63	false	false	transversion	non-CpG	9197	0	0	72
downstream_gene_variant	CCT	C	A	0	63	false	false	transversion	non-CpG	10000	0	0	72
downstream_gene_variant	CCT	C	A	0	63	false	false	transversion	non-CpG	10824	0	0	72
downstream_gene_variant	CCT	C	A	0	63	false	false	transversion	non-CpG	15000	0	0	72
downstream_gene_variant	CCT	C	A	0	63	false	false	transversion	non-CpG	15308	0	0	72
downstream_gene_variant	CCT	C	A	0	63	false	false	transversion	non-CpG	17296	0	0	72
downstream_gene_variant	CCT	C	A	0	63	false	false	transversion	non-CpG	20000	0	0	72
downstream_gene_variant	CCT	C	A	0	63	false	false	transversion	non-CpG	25000	0	0	72
downstream_gene_variant	CCT	C	A	0	63	false	false	transversion	non-CpG	30000	0	0	72
downstream_gene_variant	CCT	C	A	0	63	false	false	transversion	non-CpG	35000	0	0	72
downstream_gene_variant	CCT	C	A	0	63	false	false	transversion	non-CpG	40000	0	0	72
downstream_gene_variant	CCT	C	A	0	63	false	false	transversion	non-CpG	45000	0	0	72
downstream_gene_variant	CCT	C	A	0	63	false	false	transversion	non-CpG	50000	0	0	72
downstream_gene_variant	CCT	C	A	0	63	false	false	transversion	non-CpG	55000	0	0	72
downstream_gene_variant	CCT	C	A	0	63	false	false	transversion	non-CpG	56885	0	0	72
downstream_gene_variant	CCT	C	A	0	63	false	false	transversion	non-CpG	60000	0	0	72
downstream_gene_variant	CCT	C	A	0	63	false	false	transversion	non-CpG	65000	0	0	72
downstream_gene_variant	CCT	C	A	0	63	false	false	transversion	non-CpG	70000	0	0	72
downstream_gene_variant	CCT	C	A	0	63	false	false	transversion	non-CpG	75000	0	0	72
downstream_gene_variant	CCT	C	A	0	63	false	false	transversion	non-CpG	80000	0	0	72
downstream_gene_variant	CCT	C	A	0	63	false	false	transversion	non-CpG	85000	0	0	72
downstream_gene_variant	CCT	C	A	0	63	false	false	transversion	non-CpG	90000	0	0	72
downstream_gene_variant	CCT	C	A	0	63	false	false	transversion	non-CpG	95000	0	0	72
downstream_gene_variant	CCT	C	A	0	63	false	false	transversion	non-CpG	100000	0	0	72
downstream_gene_variant	CCT	C	A	0	63	false	false	transversion	non-CpG	110000	0	1	72
downstream_gene_variant	CCT	C	A	0	63	false	false	transversion	non-CpG	120000	0	1	72
downstream_gene_variant	CCT	C	A	0	63	false	false	transversion	non-CpG	125748	0	1	72
downstream_gene_variant	CCT	C	A	0	64	false	false	transversion	non-CpG	10	0	0	69
downstream_gene_variant	CCT	C	A	0	64	false	false	transversion	non-CpG	20	0	0	69
downstream_gene_variant	CCT	C	A	0	64	false	false	transversion	non-CpG	50	0	0	69
downstream_gene_variant	CCT	C	A	0	64	false	false	transversion	non-CpG	100	0	0	69
downstream_gene_variant	CCT	C	A	0	64	false	false	transversion	non-CpG	200	0	0	69
downstream_gene_variant	CCT	C	A	0	64	false	false	transversion	non-CpG	500	0	0	69
downstream_gene_variant	CCT	C	A	0	64	false	false	transversion	non-CpG	1000	0	0	69
downstream_gene_variant	CCT	C	A	0	64	false	false	transversion	non-CpG	2000	0	0	69
downstream_gene_variant	CCT	C	A	0	64	false	false	transversion	non-CpG	3070	0	0	69
downstream_gene_variant	CCT	C	A	0	64	false	false	transversion	non-CpG	5000	0	0	69
downstream_gene_variant	CCT	C	A	0	64	false	false	transversion	non-CpG	5040	0	0	69
downstream_gene_variant	CCT	C	A	0	64	false	false	transversion	non-CpG	8128	0	0	69
downstream_gene_variant	CCT	C	A	0	64	false	false	transversion	non-CpG	9197	0	0	69
downstream_gene_variant	CCT	C	A	0	64	false	false	transversion	non-CpG	10000	0	0	69
downstream_gene_variant	CCT	C	A	0	64	false	false	transversion	non-CpG	10824	0	0	69
downstream_gene_variant	CCT	C	A	0	64	false	false	transversion	non-CpG	15000	0	0	69
downstream_gene_variant	CCT	C	A	0	64	false	false	transversion	non-CpG	15308	0	0	69
downstream_gene_variant	CCT	C	A	0	64	false	false	transversion	non-CpG	17296	0	0	69
downstream_gene_variant	CCT	C	A	0	64	false	false	transversion	non-CpG	20000	0	0	69
downstream_gene_variant	CCT	C	A	0	64	false	false	transversion	non-CpG	25000	0	0	69
downstream_gene_variant	CCT	C	A	0	64	false	false	transversion	non-CpG	30000	0	0	69
downstream_gene_variant	CCT	C	A	0	64	false	false	transversion	non-CpG	35000	0	0	69
downstream_gene_variant	CCT	C	A	0	64	false	false	transversion	non-CpG	40000	0	0	69
downstream_gene_variant	CCT	C	A	0	64	false	false	transversion	non-CpG	45000	0	0	69
downstream_gene_variant	CCT	C	A	0	64	false	false	transversion	non-CpG	50000	0	0	69
downstream_gene_variant	CCT	C	A	0	64	false	false	transversion	non-CpG	55000	0	0	69
downstream_gene_variant	CCT	C	A	0	64	false	false	transversion	non-CpG	56885	0	0	69
downstream_gene_variant	CCT	C	A	0	64	false	false	transversion	non-CpG	60000	0	0	69
downstream_gene_variant	CCT	C	A	0	64	false	false	transversion	non-CpG	65000	0	0	69
downstream_gene_variant	CCT	C	A	0	64	false	false	transversion	non-CpG	70000	0	0	69
downstream_gene_variant	CCT	C	A	0	64	false	false	transversion	non-CpG	75000	1	1	69
downstream_gene_variant	CCT	C	A	0	64	false	false	transversion	non-CpG	80000	1	1	69
downstream_gene_variant	CCT	C	A	0	64	false	false	transversion	non-CpG	85000	1	1	69
downstream_gene_variant	CCT	C	A	0	64	false	false	transversion	non-CpG	90000	1	1	69
downstream_gene_variant	CCT	C	A	0	64	false	false	transversion	non-CpG	95000	1	1	69
downstream_gene_variant	CCT	C	A	0	64	false	false	transversion	non-CpG	100000	1	1	69
downstream_gene_variant	CCT	C	A	0	64	false	false	transversion	non-CpG	110000	1	1	69
downstream_gene_variant	CCT	C	A	0	64	false	false	transversion	non-CpG	120000	1	1	69
downstream_gene_variant	CCT	C	A	0	64	false	false	transversion	non-CpG	125748	1	1	69
downstream_gene_variant	CCT	C	A	0	66	false	false	transversion	non-CpG	10	0	0	48
downstream_gene_variant	CCT	C	A	0	66	false	false	transversion	non-CpG	20	0	0	48
downstream_gene_variant	CCT	C	A	0	66	false	false	transversion	non-CpG	50	0	0	48
downstream_gene_variant	CCT	C	A	0	66	false	false	transversion	non-CpG	100	0	0	48
downstream_gene_variant	CCT	C	A	0	66	false	false	transversion	non-CpG	200	0	0	48
downstream_gene_variant	CCT	C	A	0	66	false	false	transversion	non-CpG	500	0	0	48
downstream_gene_variant	CCT	C	A	0	66	false	false	transversion	non-CpG	1000	0	0	48
downstream_gene_variant	CCT	C	A	0	66	false	false	transversion	non-CpG	2000	0	0	48
downstream_gene_variant	CCT	C	A	0	66	false	false	transversion	non-CpG	3070	0	0	48
downstream_gene_variant	CCT	C	A	0	66	false	false	transversion	non-CpG	5000	0	0	48
downstream_gene_variant	CCT	C	A	0	66	false	false	transversion	non-CpG	5040	0	0	48
downstream_gene_variant	CCT	C	A	0	66	false	false	transversion	non-CpG	8128	0	0	48
downstream_gene_variant	CCT	C	A	0	66	false	false	transversion	non-CpG	9197	0	0	48
downstream_gene_variant	CCT	C	A	0	66	false	false	transversion	non-CpG	10000	0	0	48
downstream_gene_variant	CCT	C	A	0	66	false	false	transversion	non-CpG	10824	0	0	48
downstream_gene_variant	CCT	C	A	0	66	false	false	transversion	non-CpG	15000	0	0	48
downstream_gene_variant	CCT	C	A	0	66	false	false	transversion	non-CpG	15308	0	0	48
downstream_gene_variant	CCT	C	A	0	66	false	false	transversion	non-CpG	17296	0	0	48
downstream_gene_variant	CCT	C	A	0	66	false	false	transversion	non-CpG	20000	0	0	48
downstream_gene_variant	CCT	C	A	0	66	false	false	transversion	non-CpG	25000	0	0	48
downstream_gene_variant	CCT	C	A	0	66	false	false	transversion	non-CpG	30000	1	1	48
downstream_gene_variant	CCT	C	A	0	66	false	false	transversion	non-CpG	35000	1	1	48
downstream_gene_variant	CCT	C	A	0	66	false	false	transversion	non-CpG	40000	1	1	48
downstream_gene_variant	CCT	C	A	0	66	false	false	transversion	non-CpG	45000	1	1	48
downstream_gene_variant	CCT	C	A	0	66	false	false	transversion	non-CpG	50000	1	1	48
downstream_gene_variant	CCT	C	A	0	66	false	false	transversion	non-CpG	55000	1	1	48
downstream_gene_variant	CCT	C	A	0	66	false	false	transversion	non-CpG	56885	1	1	48
downstream_gene_variant	CCT	C	A	0	66	false	false	transversion	non-CpG	60000	1	1	48
downstream_gene_variant	CCT	C	A	0	66	false	false	transversion	non-CpG	65000	1	1	48
downstream_gene_variant	CCT	C	A	0	66	false	false	transversion	non-CpG	70000	1	1	48
downstream_gene_variant	CCT	C	A	0	66	false	false	transversion	non-CpG	75000	1	1	48
downstream_gene_variant	CCT	C	A	0	66	false	false	transversion	non-CpG	80000	1	2	48
downstream_gene_variant	CCT	C	A	0	66	false	false	transversion	non-CpG	85000	1	2	48
downstream_gene_variant	CCT	C	A	0	66	false	false	transversion	non-CpG	90000	1	2	48
downstream_gene_variant	CCT	C	A	0	66	false	false	transversion	non-CpG	95000	1	2	48
downstream_gene_variant	CCT	C	A	0	66	false	false	transversion	non-CpG	100000	1	2	48
downstream_gene_variant	CCT	C	A	0	66	false	false	transversion	non-CpG	110000	1	2	48
downstream_gene_variant	CCT	C	A	0	66	false	false	transversion	non-CpG	120000	1	2	48
downstream_gene_variant	CCT	C	A	0	66	false	false	transversion	non-CpG	125748	1	2	48
downstream_gene_variant	CCT	C	A	0	68	false	false	transversion	non-CpG	10	0	0	56
downstream_gene_variant	CCT	C	A	0	68	false	false	transversion	non-CpG	20	0	0	56
downstream_gene_variant	CCT	C	A	0	68	false	false	transversion	non-CpG	50	0	0	56
downstream_gene_variant	CCT	C	A	0	68	false	false	transversion	non-CpG	100	0	0	56
downstream_gene_variant	CCT	C	A	0	68	false	false	transversion	non-CpG	200	0	0	56
downstream_gene_variant	CCT	C	A	0	68	false	false	transversion	non-CpG	500	0	0	56
downstream_gene_variant	CCT	C	A	0	68	false	false	transversion	non-CpG	1000	0	0	56
downstream_gene_variant	CCT	C	A	0	68	false	false	transversion	non-CpG	2000	1	1	56
downstream_gene_variant	CCT	C	A	0	68	false	false	transversion	non-CpG	3070	3	3	56
downstream_gene_variant	CCT	C	A	0	68	false	false	transversion	non-CpG	5000	1	3	56
downstream_gene_variant	CCT	C	A	0	68	false	false	transversion	non-CpG	5040	1	3	56
downstream_gene_variant	CCT	C	A	0	68	false	false	transversion	non-CpG	8128	1	3	56
downstream_gene_variant	CCT	C	A	0	68	false	false	transversion	non-CpG	9197	1	3	56
downstream_gene_variant	CCT	C	A	0	68	false	false	transversion	non-CpG	10000	1	3	56
downstream_gene_variant	CCT	C	A	0	68	false	false	transversion	non-CpG	10824	1	3	56
downstream_gene_variant	CCT	C	A	0	68	false	false	transversion	non-CpG	15000	1	3	56
downstream_gene_variant	CCT	C	A	0	68	false	false	transversion	non-CpG	15308	1	3	56
downstream_gene_variant	CCT	C	A	0	68	false	false	transversion	non-CpG	17296	1	3	56
downstream_gene_variant	CCT	C	A	0	68	false	false	transversion	non-CpG	20000	1	3	56
downstream_gene_variant	CCT	C	A	0	68	false	false	transversion	non-CpG	25000	1	3	56
downstream_gene_variant	CCT	C	A	0	68	false	false	transversion	non-CpG	30000	1	3	56
downstream_gene_variant	CCT	C	A	0	68	false	false	transversion	non-CpG	35000	1	3	56
downstream_gene_variant	CCT	C	A	0	68	false	false	transversion	non-CpG	40000	1	3	56
downstream_gene_variant	CCT	C	A	0	68	false	false	transversion	non-CpG	45000	1	3	56
downstream_gene_variant	CCT	C	A	0	68	false	false	transversion	non-CpG	50000	1	3	56
downstream_gene_variant	CCT	C	A	0	68	false	false	transversion	non-CpG	55000	1	3	56
downstream_gene_variant	CCT	C	A	0	68	false	false	transversion	non-CpG	56885	1	3	56
downstream_gene_variant	CCT	C	A	0	68	false	false	transversion	non-CpG	60000	1	3	56
downstream_gene_variant	CCT	C	A	0	68	false	false	transversion	non-CpG	65000	1	3	56
downstream_gene_variant	CCT	C	A	0	68	false	false	transversion	non-CpG	70000	1	3	56
downstream_gene_variant	CCT	C	A	0	68	false	false	transversion	non-CpG	75000	1	3	56
downstream_gene_variant	CCT	C	A	0	68	false	false	transversion	non-CpG	80000	1	3	56
downstream_gene_variant	CCT	C	A	0	68	false	false	transversion	non-CpG	85000	1	3	56
downstream_gene_variant	CCT	C	A	0	68	false	false	transversion	non-CpG	90000	1	3	56
downstream_gene_variant	CCT	C	A	0	68	false	false	transversion	non-CpG	95000	1	3	56
downstream_gene_variant	CCT	C	A	0	68	false	false	transversion	non-CpG	100000	1	3	56
downstream_gene_variant	CCT	C	A	0	68	false	false	transversion	non-CpG	110000	1	3	56
downstream_gene_variant	CCT	C	A	0	68	false	false	transversion	non-CpG	120000	2	4	56
downstream_gene_variant	CCT	C	A	0	68	false	false	transversion	non-CpG	125748	2	4	56
downstream_gene_variant	CCT	C	A	0	69	false	false	transversion	non-CpG	10	0	0	59
downstream_gene_variant	CCT	C	A	0	69	false	false	transversion	non-CpG	20	0	0	59
downstream_gene_variant	CCT	C	A	0	69	false	false	transversion	non-CpG	50	0	0	59
downstream_gene_variant	CCT	C	A	0	69	false	false	transversion	non-CpG	100	0	0	59
downstream_gene_variant	CCT	C	A	0	69	false	false	transversion	non-CpG	200	0	0	59
downstream_gene_variant	CCT	C	A	0	69	false	false	transversion	non-CpG	500	0	0	59
downstream_gene_variant	CCT	C	A	0	69	false	false	transversion	non-CpG	1000	0	0	59
downstream_gene_variant	CCT	C	A	0	69	false	false	transversion	non-CpG	2000	0	0	59
downstream_gene_variant	CCT	C	A	0	69	false	false	transversion	non-CpG	3070	0	0	59
downstream_gene_variant	CCT	C	A	0	69	false	false	transversion	non-CpG	5000	0	0	59
downstream_gene_variant	CCT	C	A	0	69	false	false	transversion	non-CpG	5040	0	0	59
downstream_gene_variant	CCT	C	A	0	69	false	false	transversion	non-CpG	8128	0	0	59
downstream_gene_variant	CCT	C	A	0	69	false	false	transversion	non-CpG	9197	0	0	59
downstream_gene_variant	CCT	C	A	0	69	false	false	transversion	non-CpG	10000	0	0	59
downstream_gene_variant	CCT	C	A	0	69	false	false	transversion	non-CpG	10824	0	0	59
downstream_gene_variant	CCT	C	A	0	69	false	false	transversion	non-CpG	15000	1	1	59
downstream_gene_variant	CCT	C	A	0	69	false	false	transversion	non-CpG	15308	1	1	59
downstream_gene_variant	CCT	C	A	0	69	false	false	transversion	non-CpG	17296	1	1	59
downstream_gene_variant	CCT	C	A	0	69	false	false	transversion	non-CpG	20000	2	2	59
downstream_gene_variant	CCT	C	A	0	69	false	false	transversion	non-CpG	25000	2	2	59
downstream_gene_variant	CCT	C	A	0	69	false	false	transversion	non-CpG	30000	2	2	59
downstream_gene_variant	CCT	C	A	0	69	false	false	transversion	non-CpG	35000	2	2	59
downstream_gene_variant	CCT	C	A	0	69	false	false	transversion	non-CpG	40000	2	2	59
downstream_gene_variant	CCT	C	A	0	69	false	false	transversion	non-CpG	45000	2	2	59
downstream_gene_variant	CCT	C	A	0	69	false	false	transversion	non-CpG	50000	2	2	59
downstream_gene_variant	CCT	C	A	0	69	false	false	transversion	non-CpG	55000	2	2	59
downstream_gene_variant	CCT	C	A	0	69	false	false	transversion	non-CpG	56885	2	2	59
downstream_gene_variant	CCT	C	A	0	69	false	false	transversion	non-CpG	60000	2	2	59
downstream_gene_variant	CCT	C	A	0	69	false	false	transversion	non-CpG	65000	2	2	59
downstream_gene_variant	CCT	C	A	0	69	false	false	transversion	non-CpG	70000	2	2	59
downstream_gene_variant	CCT	C	A	0	69	false	false	transversion	non-CpG	75000	2	2	59
downstream_gene_variant	CCT	C	A	0	69	false	false	transversion	non-CpG	80000	2	2	59
downstream_gene_variant	CCT	C	A	0	69	false	false	transversion	non-CpG	85000	2	2	59
downstream_gene_variant	CCT	C	A	0	69	false	false	transversion	non-CpG	90000	2	2	59
downstream_gene_variant	CCT	C	A	0	69	false	false	transversion	non-CpG	95000	2	2	59
downstream_gene_variant	CCT	C	A	0	69	false	false	transversion	non-CpG	100000	3	3	59
downstream_gene_variant	CCT	C	A	0	69	false	false	transversion	non-CpG	110000	3	3	59
downstream_gene_variant	CCT	C	A	0	69	false	false	transversion	non-CpG	120000	3	3	59
downstream_gene_variant	CCT	C	A	0	69	false	false	transversion	non-CpG	125748	3	3	59
downstream_gene_variant	CCT	C	A	0	74	false	false	transversion	non-CpG	10	0	0	43
downstream_gene_variant	CCT	C	A	0	74	false	false	transversion	non-CpG	20	0	0	43
downstream_gene_variant	CCT	C	A	0	74	false	false	transversion	non-CpG	50	0	0	43
downstream_gene_variant	CCT	C	A	0	74	false	false	transversion	non-CpG	100	0	0	43
downstream_gene_variant	CCT	C	A	0	74	false	false	transversion	non-CpG	200	0	0	43
downstream_gene_variant	CCT	C	A	0	74	false	false	transversion	non-CpG	500	0	0	43
downstream_gene_variant	CCT	C	A	0	74	false	false	transversion	non-CpG	1000	0	0	43
downstream_gene_variant	CCT	C	A	0	74	false	false	transversion	non-CpG	2000	0	0	43
downstream_gene_variant	CCT	C	A	0	74	false	false	transversion	non-CpG	3070	0	0	43
downstream_gene_variant	CCT	C	A	0	74	false	false	transversion	non-CpG	5000	1	1	43
downstream_gene_variant	CCT	C	A	0	74	false	false	transversion	non-CpG	5040	1	1	43
downstream_gene_variant	CCT	C	A	0	74	false	false	transversion	non-CpG	8128	0	1	43
downstream_gene_variant	CCT	C	A	0	74	false	false	transversion	non-CpG	9197	0	1	43
downstream_gene_variant	CCT	C	A	0	74	false	false	transversion	non-CpG	10000	0	1	43
downstream_gene_variant	CCT	C	A	0	74	false	false	transversion	non-CpG	10824	0	1	43
downstream_gene_variant	CCT	C	A	0	74	false	false	transversion	non-CpG	15000	0	1	43
downstream_gene_variant	CCT	C	A	0	74	false	false	transversion	non-CpG	15308	0	1	43
downstream_gene_variant	CCT	C	A	0	74	false	false	transversion	non-CpG	17296	0	1	43
downstream_gene_variant	CCT	C	A	0	74	false	false	transversion	non-CpG	20000	0	1	43
downstream_gene_variant	CCT	C	A	0	74	false	false	transversion	non-CpG	25000	1	2	43
downstream_gene_variant	CCT	C	A	0	74	false	false	transversion	non-CpG	30000	1	2	43
downstream_gene_variant	CCT	C	A	0	74	false	false	transversion	non-CpG	35000	1	2	43
downstream_gene_variant	CCT	C	A	0	74	false	false	transversion	non-CpG	40000	1	2	43
downstream_gene_variant	CCT	C	A	0	74	false	false	transversion	non-CpG	45000	1	2	43
downstream_gene_variant	CCT	C	A	0	74	false	false	transversion	non-CpG	50000	1	2	43
downstream_gene_variant	CCT	C	A	0	74	false	false	transversion	non-CpG	55000	1	2	43
downstream_gene_variant	CCT	C	A	0	74	false	false	transversion	non-CpG	56885	1	2	43
downstream_gene_variant	CCT	C	A	0	74	false	false	transversion	non-CpG	60000	1	2	43
downstream_gene_variant	CCT	C	A	0	74	false	false	transversion	non-CpG	65000	1	2	43
downstream_gene_variant	CCT	C	A	0	74	false	false	transversion	non-CpG	70000	1	2	43
downstream_gene_variant	CCT	C	A	0	74	false	false	transversion	non-CpG	75000	2	3	43
downstream_gene_variant	CCT	C	A	0	74	false	false	transversion	non-CpG	80000	2	3	43
downstream_gene_variant	CCT	C	A	0	74	false	false	transversion	non-CpG	85000	2	3	43
downstream_gene_variant	CCT	C	A	0	74	false	false	transversion	non-CpG	90000	2	3	43
downstream_gene_variant	CCT	C	A	0	74	false	false	transversion	non-CpG	95000	2	3	43
downstream_gene_variant	CCT	C	A	0	74	false	false	transversion	non-CpG	100000	2	3	43
downstream_gene_variant	CCT	C	A	0	74	false	false	transversion	non-CpG	110000	1	3	43
downstream_gene_variant	CCT	C	A	0	74	false	false	transversion	non-CpG	120000	1	3	43
downstream_gene_variant	CCT	C	A	0	74	false	false	transversion	non-CpG	125748	1	3	43
downstream_gene_variant	CCT	C	A	0	75	false	false	transversion	non-CpG	10	0	0	57
downstream_gene_variant	CCT	C	A	0	75	false	false	transversion	non-CpG	20	0	0	57
downstream_gene_variant	CCT	C	A	0	75	false	false	transversion	non-CpG	50	0	0	57
downstream_gene_variant	CCT	C	A	0	75	false	false	transversion	non-CpG	100	0	0	57
downstream_gene_variant	CCT	C	A	0	75	false	false	transversion	non-CpG	200	0	0	57
downstream_gene_variant	CCT	C	A	0	75	false	false	transversion	non-CpG	500	0	0	57
downstream_gene_variant	CCT	C	A	0	75	false	false	transversion	non-CpG	1000	0	0	57
downstream_gene_variant	CCT	C	A	0	75	false	false	transversion	non-CpG	2000	1	1	57
downstream_gene_variant	CCT	C	A	0	75	false	false	transversion	non-CpG	3070	1	1	57
downstream_gene_variant	CCT	C	A	0	75	false	false	transversion	non-CpG	5000	1	1	57
downstream_gene_variant	CCT	C	A	0	75	false	false	transversion	non-CpG	5040	1	1	57
downstream_gene_variant	CCT	C	A	0	75	false	false	transversion	non-CpG	8128	1	1	57
downstream_gene_variant	CCT	C	A	0	75	false	false	transversion	non-CpG	9197	1	1	57
downstream_gene_variant	CCT	C	A	0	75	false	false	transversion	non-CpG	10000	1	1	57
downstream_gene_variant	CCT	C	A	0	75	false	false	transversion	non-CpG	10824	1	1	57
downstream_gene_variant	CCT	C	A	0	75	false	false	transversion	non-CpG	15000	1	1	57
downstream_gene_variant	CCT	C	A	0	75	false	false	transversion	non-CpG	15308	1	1	57
downstream_gene_variant	CCT	C	A	0	75	false	false	transversion	non-CpG	17296	1	1	57
downstream_gene_variant	CCT	C	A	0	75	false	false	transversion	non-CpG	20000	1	1	57
downstream_gene_variant	CCT	C	A	0	75	false	false	transversion	non-CpG	25000	1	1	57
downstream_gene_variant	CCT	C	A	0	75	false	false	transversion	non-CpG	30000	1	1	57
downstream_gene_variant	CCT	C	A	0	75	false	false	transversion	non-CpG	35000	1	1	57
downstream_gene_variant	CCT	C	A	0	75	false	false	transversion	non-CpG	40000	1	1	57
downstream_gene_variant	CCT	C	A	0	75	false	false	transversion	non-CpG	45000	1	1	57
downstream_gene_variant	CCT	C	A	0	75	false	false	transversion	non-CpG	50000	1	1	57
downstream_gene_variant	CCT	C	A	0	75	false	false	transversion	non-CpG	55000	1	1	57
downstream_gene_variant	CCT	C	A	0	75	false	false	transversion	non-CpG	56885	1	1	57
downstream_gene_variant	CCT	C	A	0	75	false	false	transversion	non-CpG	60000	1	1	57
downstream_gene_variant	CCT	C	A	0	75	false	false	transversion	non-CpG	65000	1	1	57
downstream_gene_variant	CCT	C	A	0	75	false	false	transversion	non-CpG	70000	1	1	57
downstream_gene_variant	CCT	C	A	0	75	false	false	transversion	non-CpG	75000	1	1	57
downstream_gene_variant	CCT	C	A	0	75	false	false	transversion	non-CpG	80000	1	1	57
downstream_gene_variant	CCT	C	A	0	75	false	false	transversion	non-CpG	85000	1	1	57
downstream_gene_variant	CCT	C	A	0	75	false	false	transversion	non-CpG	90000	1	1	57
downstream_gene_variant	CCT	C	A	0	75	false	false	transversion	non-CpG	95000	1	1	57
downstream_gene_variant	CCT	C	A	0	75	false	false	transversion	non-CpG	100000	1	1	57
downstream_gene_variant	CCT	C	A	0	75	false	false	transversion	non-CpG	110000	1	1	57
downstream_gene_variant	CCT	C	A	0	75	false	false	transversion	non-CpG	120000	1	1	57
downstream_gene_variant	CCT	C	A	0	75	false	false	transversion	non-CpG	125748	1	1	57
downstream_gene_variant	CCT	C	A	0	77	false	false	transversion	non-CpG	10	0	0	39
downstream_gene_variant	CCT	C	A	0	77	false	false	transversion	non-CpG	20	0	0	39
downstream_gene_variant	CCT	C	A	0	77	false	false	transversion	non-CpG	50	0	0	39
downstream_gene_variant	CCT	C	A	0	77	false	false	transversion	non-CpG	100	0	0	39
downstream_gene_variant	CCT	C	A	0	77	false	false	transversion	non-CpG	200	0	0	39
downstream_gene_variant	CCT	C	A	0	77	false	false	transversion	non-CpG	500	0	0	39
downstream_gene_variant	CCT	C	A	0	77	false	false	transversion	non-CpG	1000	0	0	39
downstream_gene_variant	CCT	C	A	0	77	false	false	transversion	non-CpG	2000	0	0	39
downstream_gene_variant	CCT	C	A	0	77	false	false	transversion	non-CpG	3070	0	0	39
downstream_gene_variant	CCT	C	A	0	77	false	false	transversion	non-CpG	5000	0	0	39
downstream_gene_variant	CCT	C	A	0	77	false	false	transversion	non-CpG	5040	0	0	39
downstream_gene_variant	CCT	C	A	0	77	false	false	transversion	non-CpG	8128	0	0	39
downstream_gene_variant	CCT	C	A	0	77	false	false	transversion	non-CpG	9197	0	0	39
downstream_gene_variant	CCT	C	A	0	77	false	false	transversion	non-CpG	10000	0	0	39
downstream_gene_variant	CCT	C	A	0	77	false	false	transversion	non-CpG	10824	0	0	39
downstream_gene_variant	CCT	C	A	0	77	false	false	transversion	non-CpG	15000	0	0	39
downstream_gene_variant	CCT	C	A	0	77	false	false	transversion	non-CpG	15308	0	0	39
downstream_gene_variant	CCT	C	A	0	77	false	false	transversion	non-CpG	17296	0	0	39
downstream_gene_variant	CCT	C	A	0	77	false	false	transversion	non-CpG	20000	0	0	39
downstream_gene_variant	CCT	C	A	0	77	false	false	transversion	non-CpG	25000	0	0	39
downstream_gene_variant	CCT	C	A	0	77	false	false	transversion	non-CpG	30000	0	0	39
downstream_gene_variant	CCT	C	A	0	77	false	false	transversion	non-CpG	35000	0	0	39
downstream_gene_variant	CCT	C	A	0	77	false	false	transversion	non-CpG	40000	0	0	39
downstream_gene_variant	CCT	C	A	0	77	false	false	transversion	non-CpG	45000	0	0	39
downstream_gene_variant	CCT	C	A	0	77	false	false	transversion	non-CpG	50000	0	0	39
downstream_gene_variant	CCT	C	A	0	77	false	false	transversion	non-CpG	55000	0	0	39
downstream_gene_variant	CCT	C	A	0	77	false	false	transversion	non-CpG	56885	0	0	39
downstream_gene_variant	CCT	C	A	0	77	false	false	transversion	non-CpG	60000	0	0	39
downstream_gene_variant	CCT	C	A	0	77	false	false	transversion	non-CpG	65000	1	1	39
downstream_gene_variant	CCT	C	A	0	77	false	false	transversion	non-CpG	70000	1	1	39
downstream_gene_variant	CCT	C	A	0	77	false	false	transversion	non-CpG	75000	0	1	39
downstream_gene_variant	CCT	C	A	0	77	false	false	transversion	non-CpG	80000	0	1	39
downstream_gene_variant	CCT	C	A	0	77	false	false	transversion	non-CpG	85000	0	1	39
downstream_gene_variant	CCT	C	A	0	77	false	false	transversion	non-CpG	90000	0	1	39
downstream_gene_variant	CCT	C	A	0	77	false	false	transversion	non-CpG	95000	0	1	39
downstream_gene_variant	CCT	C	A	0	77	false	false	transversion	non-CpG	100000	0	1	39
downstream_gene_variant	CCT	C	A	0	77	false	false	transversion	non-CpG	110000	0	1	39
downstream_gene_variant	CCT	C	A	0	77	false	false	transversion	non-CpG	120000	0	1	39
downstream_gene_variant	CCT	C	A	0	77	false	false	transversion	non-CpG	125748	0	1	39
downstream_gene_variant	CCT	C	A	0	78	false	false	transversion	non-CpG	10	0	0	38
downstream_gene_variant	CCT	C	A	0	78	false	false	transversion	non-CpG	20	0	0	38
downstream_gene_variant	CCT	C	A	0	78	false	false	transversion	non-CpG	50	0	0	38
downstream_gene_variant	CCT	C	A	0	78	false	false	transversion	non-CpG	100	1	1	38
downstream_gene_variant	CCT	C	A	0	78	false	false	transversion	non-CpG	200	0	1	38
downstream_gene_variant	CCT	C	A	0	78	false	false	transversion	non-CpG	500	0	1	38
downstream_gene_variant	CCT	C	A	0	78	false	false	transversion	non-CpG	1000	0	1	38
downstream_gene_variant	CCT	C	A	0	78	false	false	transversion	non-CpG	2000	0	1	38
downstream_gene_variant	CCT	C	A	0	78	false	false	transversion	non-CpG	3070	0	1	38
downstream_gene_variant	CCT	C	A	0	78	false	false	transversion	non-CpG	5000	0	1	38
downstream_gene_variant	CCT	C	A	0	78	false	false	transversion	non-CpG	5040	0	1	38
downstream_gene_variant	CCT	C	A	0	78	false	false	transversion	non-CpG	8128	0	1	38
downstream_gene_variant	CCT	C	A	0	78	false	false	transversion	non-CpG	9197	0	1	38
downstream_gene_variant	CCT	C	A	0	78	false	false	transversion	non-CpG	10000	0	1	38
downstream_gene_variant	CCT	C	A	0	78	false	false	transversion	non-CpG	10824	0	1	38
downstream_gene_variant	CCT	C	A	0	78	false	false	transversion	non-CpG	15000	0	1	38
downstream_gene_variant	CCT	C	A	0	78	false	false	transversion	non-CpG	15308	0	1	38
downstream_gene_variant	CCT	C	A	0	78	false	false	transversion	non-CpG	17296	0	1	38
downstream_gene_variant	CCT	C	A	0	78	false	false	transversion	non-CpG	20000	0	1	38
downstream_gene_variant	CCT	C	A	0	78	false	false	transversion	non-CpG	25000	0	1	38
downstream_gene_variant	CCT	C	A	0	78	false	false	transversion	non-CpG	30000	0	1	38
downstream_gene_variant	CCT	C	A	0	78	false	false	transversion	non-CpG	35000	0	1	38
downstream_gene_variant	CCT	C	A	0	78	false	false	transversion	non-CpG	40000	0	1	38
downstream_gene_variant	CCT	C	A	0	78	false	false	transversion	non-CpG	45000	0	1	38
downstream_gene_variant	CCT	C	A	0	78	false	false	transversion	non-CpG	50000	0	1	38
downstream_gene_variant	CCT	C	A	0	78	false	false	transversion	non-CpG	55000	0	1	38
downstream_gene_variant	CCT	C	A	0	78	false	false	transversion	non-CpG	56885	0	1	38
downstream_gene_variant	CCT	C	A	0	78	false	false	transversion	non-CpG	60000	0	1	38
downstream_gene_variant	CCT	C	A	0	78	false	false	transversion	non-CpG	65000	0	1	38
downstream_gene_variant	CCT	C	A	0	78	false	false	transversion	non-CpG	70000	0	1	38
downstream_gene_variant	CCT	C	A	0	78	false	false	transversion	non-CpG	75000	0	1	38
downstream_gene_variant	CCT	C	A	0	78	false	false	transversion	non-CpG	80000	0	1	38
downstream_gene_variant	CCT	C	A	0	78	false	false	transversion	non-CpG	85000	0	1	38
downstream_gene_variant	CCT	C	A	0	78	false	false	transversion	non-CpG	90000	0	1	38
downstream_gene_variant	CCT	C	A	0	78	false	false	transversion	non-CpG	95000	0	1	38
downstream_gene_variant	CCT	C	A	0	78	false	false	transversion	non-CpG	100000	0	1	38
downstream_gene_variant	CCT	C	A	0	78	false	false	transversion	non-CpG	110000	0	1	38
downstream_gene_variant	CCT	C	A	0	78	false	false	transversion	non-CpG	120000	0	1	38
downstream_gene_variant	CCT	C	A	0	78	false	false	transversion	non-CpG	125748	0	1	38
downstream_gene_variant	CCT	C	A	0	79	false	false	transversion	non-CpG	10	0	0	34
downstream_gene_variant	CCT	C	A	0	79	false	false	transversion	non-CpG	20	0	0	34
downstream_gene_variant	CCT	C	A	0	79	false	false	transversion	non-CpG	50	0	0	34
downstream_gene_variant	CCT	C	A	0	79	false	false	transversion	non-CpG	100	0	0	34
downstream_gene_variant	CCT	C	A	0	79	false	false	transversion	non-CpG	200	0	0	34
downstream_gene_variant	CCT	C	A	0	79	false	false	transversion	non-CpG	500	0	0	34
downstream_gene_variant	CCT	C	A	0	79	false	false	transversion	non-CpG	1000	0	0	34
downstream_gene_variant	CCT	C	A	0	79	false	false	transversion	non-CpG	2000	0	0	34
downstream_gene_variant	CCT	C	A	0	79	false	false	transversion	non-CpG	3070	0	0	34
downstream_gene_variant	CCT	C	A	0	79	false	false	transversion	non-CpG	5000	0	0	34
downstream_gene_variant	CCT	C	A	0	79	false	false	transversion	non-CpG	5040	0	0	34
downstream_gene_variant	CCT	C	A	0	79	false	false	transversion	non-CpG	8128	0	0	34
downstream_gene_variant	CCT	C	A	0	79	false	false	transversion	non-CpG	9197	0	0	34
downstream_gene_variant	CCT	C	A	0	79	false	false	transversion	non-CpG	10000	0	0	34
downstream_gene_variant	CCT	C	A	0	79	false	false	transversion	non-CpG	10824	0	0	34
downstream_gene_variant	CCT	C	A	0	79	false	false	transversion	non-CpG	15000	0	0	34
downstream_gene_variant	CCT	C	A	0	79	false	false	transversion	non-CpG	15308	0	0	34
downstream_gene_variant	CCT	C	A	0	79	false	false	transversion	non-CpG	17296	0	0	34
downstream_gene_variant	CCT	C	A	0	79	false	false	transversion	non-CpG	20000	0	0	34
downstream_gene_variant	CCT	C	A	0	79	false	false	transversion	non-CpG	25000	0	0	34
downstream_gene_variant	CCT	C	A	0	79	false	false	transversion	non-CpG	30000	0	0	34
downstream_gene_variant	CCT	C	A	0	79	false	false	transversion	non-CpG	35000	0	0	34
downstream_gene_variant	CCT	C	A	0	79	false	false	transversion	non-CpG	40000	0	0	34
downstream_gene_variant	CCT	C	A	0	79	false	false	transversion	non-CpG	45000	0	0	34
downstream_gene_variant	CCT	C	A	0	79	false	false	transversion	non-CpG	50000	0	0	34
downstream_gene_variant	CCT	C	A	0	79	false	false	transversion	non-CpG	55000	0	0	34
downstream_gene_variant	CCT	C	A	0	79	false	false	transversion	non-CpG	56885	0	0	34
downstream_gene_variant	CCT	C	A	0	79	false	false	transversion	non-CpG	60000	0	0	34
downstream_gene_variant	CCT	C	A	0	79	false	false	transversion	non-CpG	65000	0	0	34
downstream_gene_variant	CCT	C	A	0	79	false	false	transversion	non-CpG	70000	0	0	34
downstream_gene_variant	CCT	C	A	0	79	false	false	transversion	non-CpG	75000	0	0	34
downstream_gene_variant	CCT	C	A	0	79	false	false	transversion	non-CpG	80000	0	0	34
downstream_gene_variant	CCT	C	A	0	79	false	false	transversion	non-CpG	85000	0	0	34
downstream_gene_variant	CCT	C	A	0	79	false	false	transversion	non-CpG	90000	0	0	34
downstream_gene_variant	CCT	C	A	0	79	false	false	transversion	non-CpG	95000	0	0	34
downstream_gene_variant	CCT	C	A	0	79	false	false	transversion	non-CpG	100000	0	0	34
downstream_gene_variant	CCT	C	A	0	79	false	false	transversion	non-CpG	110000	1	1	34
downstream_gene_variant	CCT	C	A	0	79	false	false	transversion	non-CpG	120000	1	1	34
downstream_gene_variant	CCT	C	A	0	79	false	false	transversion	non-CpG	125748	1	1	34
downstream_gene_variant	CCT	C	A	0	82	false	false	transversion	non-CpG	10	0	0	30
downstream_gene_variant	CCT	C	A	0	82	false	false	transversion	non-CpG	20	0	0	30
downstream_gene_variant	CCT	C	A	0	82	false	false	transversion	non-CpG	50	0	0	30
downstream_gene_variant	CCT	C	A	0	82	false	false	transversion	non-CpG	100	0	0	30
downstream_gene_variant	CCT	C	A	0	82	false	false	transversion	non-CpG	200	0	0	30
downstream_gene_variant	CCT	C	A	0	82	false	false	transversion	non-CpG	500	0	0	30
downstream_gene_variant	CCT	C	A	0	82	false	false	transversion	non-CpG	1000	0	0	30
downstream_gene_variant	CCT	C	A	0	82	false	false	transversion	non-CpG	2000	0	0	30
downstream_gene_variant	CCT	C	A	0	82	false	false	transversion	non-CpG	3070	0	0	30
downstream_gene_variant	CCT	C	A	0	82	false	false	transversion	non-CpG	5000	0	0	30
downstream_gene_variant	CCT	C	A	0	82	false	false	transversion	non-CpG	5040	0	0	30
downstream_gene_variant	CCT	C	A	0	82	false	false	transversion	non-CpG	8128	0	0	30
downstream_gene_variant	CCT	C	A	0	82	false	false	transversion	non-CpG	9197	0	0	30
downstream_gene_variant	CCT	C	A	0	82	false	false	transversion	non-CpG	10000	0	0	30
downstream_gene_variant	CCT	C	A	0	82	false	false	transversion	non-CpG	10824	0	0	30
downstream_gene_variant	CCT	C	A	0	82	false	false	transversion	non-CpG	15000	0	0	30
downstream_gene_variant	CCT	C	A	0	82	false	false	transversion	non-CpG	15308	0	0	30
downstream_gene_variant	CCT	C	A	0	82	false	false	transversion	non-CpG	17296	0	0	30
downstream_gene_variant	CCT	C	A	0	82	false	false	transversion	non-CpG	20000	0	0	30
downstream_gene_variant	CCT	C	A	0	82	false	false	transversion	non-CpG	25000	0	0	30
downstream_gene_variant	CCT	C	A	0	82	false	false	transversion	non-CpG	30000	0	0	30
downstream_gene_variant	CCT	C	A	0	82	false	false	transversion	non-CpG	35000	0	0	30
downstream_gene_variant	CCT	C	A	0	82	false	false	transversion	non-CpG	40000	0	0	30
downstream_gene_variant	CCT	C	A	0	82	false	false	transversion	non-CpG	45000	0	0	30
downstream_gene_variant	CCT	C	A	0	82	false	false	transversion	non-CpG	50000	1	1	30
downstream_gene_variant	CCT	C	A	0	82	false	false	transversion	non-CpG	55000	1	1	30
downstream_gene_variant	CCT	C	A	0	82	false	false	transversion	non-CpG	56885	1	1	30
downstream_gene_variant	CCT	C	A	0	82	false	false	transversion	non-CpG	60000	1	1	30
downstream_gene_variant	CCT	C	A	0	82	false	false	transversion	non-CpG	65000	1	1	30
downstream_gene_variant	CCT	C	A	0	82	false	false	transversion	non-CpG	70000	0	1	30
downstream_gene_variant	CCT	C	A	0	82	false	false	transversion	non-CpG	75000	0	1	30
downstream_gene_variant	CCT	C	A	0	82	false	false	transversion	non-CpG	80000	0	1	30
downstream_gene_variant	CCT	C	A	0	82	false	false	transversion	non-CpG	85000	0	1	30
downstream_gene_variant	CCT	C	A	0	82	false	false	transversion	non-CpG	90000	0	1	30
downstream_gene_variant	CCT	C	A	0	82	false	false	transversion	non-CpG	95000	0	1	30
downstream_gene_variant	CCT	C	A	0	82	false	false	transversion	non-CpG	100000	0	1	30
downstream_gene_variant	CCT	C	A	0	82	false	false	transversion	non-CpG	110000	0	1	30
downstream_gene_variant	CCT	C	A	0	82	false	false	transversion	non-CpG	120000	0	1	30
downstream_gene_variant	CCT	C	A	0	82	false	false	transversion	non-CpG	125748	0	1	30
downstream_gene_variant	CCT	C	A	0	83	false	false	transversion	non-CpG	10	0	0	29
downstream_gene_variant	CCT	C	A	0	83	false	false	transversion	non-CpG	20	0	0	29
downstream_gene_variant	CCT	C	A	0	83	false	false	transversion	non-CpG	50	1	1	29
downstream_gene_variant	CCT	C	A	0	83	false	false	transversion	non-CpG	100	1	1	29
downstream_gene_variant	CCT	C	A	0	83	false	false	transversion	non-CpG	200	1	1	29
downstream_gene_variant	CCT	C	A	0	83	false	false	transversion	non-CpG	500	0	1	29
downstream_gene_variant	CCT	C	A	0	83	false	false	transversion	non-CpG	1000	0	1	29
downstream_gene_variant	CCT	C	A	0	83	false	false	transversion	non-CpG	2000	0	1	29
downstream_gene_variant	CCT	C	A	0	83	false	false	transversion	non-CpG	3070	0	1	29
downstream_gene_variant	CCT	C	A	0	83	false	false	transversion	non-CpG	5000	0	1	29
downstream_gene_variant	CCT	C	A	0	83	false	false	transversion	non-CpG	5040	0	1	29
downstream_gene_variant	CCT	C	A	0	83	false	false	transversion	non-CpG	8128	0	1	29
downstream_gene_variant	CCT	C	A	0	83	false	false	transversion	non-CpG	9197	0	1	29
downstream_gene_variant	CCT	C	A	0	83	false	false	transversion	non-CpG	10000	0	1	29
downstream_gene_variant	CCT	C	A	0	83	false	false	transversion	non-CpG	10824	0	1	29
downstream_gene_variant	CCT	C	A	0	83	false	false	transversion	non-CpG	15000	0	1	29
downstream_gene_variant	CCT	C	A	0	83	false	false	transversion	non-CpG	15308	0	1	29
downstream_gene_variant	CCT	C	A	0	83	false	false	transversion	non-CpG	17296	0	1	29
downstream_gene_variant	CCT	C	A	0	83	false	false	transversion	non-CpG	20000	0	1	29
downstream_gene_variant	CCT	C	A	0	83	false	false	transversion	non-CpG	25000	0	1	29
downstream_gene_variant	CCT	C	A	0	83	false	false	transversion	non-CpG	30000	0	1	29
downstream_gene_variant	CCT	C	A	0	83	false	false	transversion	non-CpG	35000	0	1	29
downstream_gene_variant	CCT	C	A	0	83	false	false	transversion	non-CpG	40000	0	1	29
downstream_gene_variant	CCT	C	A	0	83	false	false	transversion	non-CpG	45000	0	1	29
downstream_gene_variant	CCT	C	A	0	83	false	false	transversion	non-CpG	50000	0	1	29
downstream_gene_variant	CCT	C	A	0	83	false	false	transversion	non-CpG	55000	0	1	29
downstream_gene_variant	CCT	C	A	0	83	false	false	transversion	non-CpG	56885	0	1	29
downstream_gene_variant	CCT	C	A	0	83	false	false	transversion	non-CpG	60000	0	1	29
downstream_gene_variant	CCT	C	A	0	83	false	false	transversion	non-CpG	65000	0	1	29
downstream_gene_variant	CCT	C	A	0	83	false	false	transversion	non-CpG	70000	0	1	29
downstream_gene_variant	CCT	C	A	0	83	false	false	transversion	non-CpG	75000	0	1	29
downstream_gene_variant	CCT	C	A	0	83	false	false	transversion	non-CpG	80000	0	1	29
downstream_gene_variant	CCT	C	A	0	83	false	false	transversion	non-CpG	85000	0	1	29
downstream_gene_variant	CCT	C	A	0	83	false	false	transversion	non-CpG	90000	0	1	29
downstream_gene_variant	CCT	C	A	0	83	false	false	transversion	non-CpG	95000	0	1	29
downstream_gene_variant	CCT	C	A	0	83	false	false	transversion	non-CpG	100000	0	1	29
downstream_gene_variant	CCT	C	A	0	83	false	false	transversion	non-CpG	110000	0	1	29
downstream_gene_variant	CCT	C	A	0	83	false	false	transversion	non-CpG	120000	0	1	29
downstream_gene_variant	CCT	C	A	0	83	false	false	transversion	non-CpG	125748	0	1	29
downstream_gene_variant	CCT	C	A	0	84	false	false	transversion	non-CpG	10	0	0	34
downstream_gene_variant	CCT	C	A	0	84	false	false	transversion	non-CpG	20	0	0	34
downstream_gene_variant	CCT	C	A	0	84	false	false	transversion	non-CpG	50	0	0	34
downstream_gene_variant	CCT	C	A	0	84	false	false	transversion	non-CpG	100	0	0	34
downstream_gene_variant	CCT	C	A	0	84	false	false	transversion	non-CpG	200	0	0	34
downstream_gene_variant	CCT	C	A	0	84	false	false	transversion	non-CpG	500	0	0	34
downstream_gene_variant	CCT	C	A	0	84	false	false	transversion	non-CpG	1000	0	0	34
downstream_gene_variant	CCT	C	A	0	84	false	false	transversion	non-CpG	2000	1	1	34
downstream_gene_variant	CCT	C	A	0	84	false	false	transversion	non-CpG	3070	1	1	34
downstream_gene_variant	CCT	C	A	0	84	false	false	transversion	non-CpG	5000	1	1	34
downstream_gene_variant	CCT	C	A	0	84	false	false	transversion	non-CpG	5040	1	1	34
downstream_gene_variant	CCT	C	A	0	84	false	false	transversion	non-CpG	8128	1	1	34
downstream_gene_variant	CCT	C	A	0	84	false	false	transversion	non-CpG	9197	1	1	34
downstream_gene_variant	CCT	C	A	0	84	false	false	transversion	non-CpG	10000	1	1	34
downstream_gene_variant	CCT	C	A	0	84	false	false	transversion	non-CpG	10824	1	1	34
downstream_gene_variant	CCT	C	A	0	84	false	false	transversion	non-CpG	15000	0	1	34
downstream_gene_variant	CCT	C	A	0	84	false	false	transversion	non-CpG	15308	0	1	34
downstream_gene_variant	CCT	C	A	0	84	false	false	transversion	non-CpG	17296	0	1	34
downstream_gene_variant	CCT	C	A	0	84	false	false	transversion	non-CpG	20000	0	1	34
downstream_gene_variant	CCT	C	A	0	84	false	false	transversion	non-CpG	25000	0	1	34
downstream_gene_variant	CCT	C	A	0	84	false	false	transversion	non-CpG	30000	0	1	34
downstream_gene_variant	CCT	C	A	0	84	false	false	transversion	non-CpG	35000	0	1	34
downstream_gene_variant	CCT	C	A	0	84	false	false	transversion	non-CpG	40000	0	1	34
downstream_gene_variant	CCT	C	A	0	84	false	false	transversion	non-CpG	45000	0	1	34
downstream_gene_variant	CCT	C	A	0	84	false	false	transversion	non-CpG	50000	0	1	34
downstream_gene_variant	CCT	C	A	0	84	false	false	transversion	non-CpG	55000	0	1	34
downstream_gene_variant	CCT	C	A	0	84	false	false	transversion	non-CpG	56885	0	1	34
downstream_gene_variant	CCT	C	A	0	84	false	false	transversion	non-CpG	60000	0	1	34
downstream_gene_variant	CCT	C	A	0	84	false	false	transversion	non-CpG	65000	0	1	34
downstream_gene_variant	CCT	C	A	0	84	false	false	transversion	non-CpG	70000	1	2	34
downstream_gene_variant	CCT	C	A	0	84	false	false	transversion	non-CpG	75000	1	2	34
downstream_gene_variant	CCT	C	A	0	84	false	false	transversion	non-CpG	80000	1	2	34
downstream_gene_variant	CCT	C	A	0	84	false	false	transversion	non-CpG	85000	1	2	34
downstream_gene_variant	CCT	C	A	0	84	false	false	transversion	non-CpG	90000	1	2	34
downstream_gene_variant	CCT	C	A	0	84	false	false	transversion	non-CpG	95000	1	2	34
downstream_gene_variant	CCT	C	A	0	84	false	false	transversion	non-CpG	100000	1	2	34
downstream_gene_variant	CCT	C	A	0	84	false	false	transversion	non-CpG	110000	1	2	34
downstream_gene_variant	CCT	C	A	0	84	false	false	transversion	non-CpG	120000	1	2	34
downstream_gene_variant	CCT	C	A	0	84	false	false	transversion	non-CpG	125748	1	2	34
downstream_gene_variant	CCT	C	A	0	86	false	false	transversion	non-CpG	10	0	0	30
downstream_gene_variant	CCT	C	A	0	86	false	false	transversion	non-CpG	20	0	0	30
downstream_gene_variant	CCT	C	A	0	86	false	false	transversion	non-CpG	50	0	0	30
downstream_gene_variant	CCT	C	A	0	86	false	false	transversion	non-CpG	100	0	0	30
downstream_gene_variant	CCT	C	A	0	86	false	false	transversion	non-CpG	200	0	0	30
downstream_gene_variant	CCT	C	A	0	86	false	false	transversion	non-CpG	500	0	0	30
downstream_gene_variant	CCT	C	A	0	86	false	false	transversion	non-CpG	1000	0	0	30
downstream_gene_variant	CCT	C	A	0	86	false	false	transversion	non-CpG	2000	0	0	30
downstream_gene_variant	CCT	C	A	0	86	false	false	transversion	non-CpG	3070	0	0	30
downstream_gene_variant	CCT	C	A	0	86	false	false	transversion	non-CpG	5000	0	0	30
downstream_gene_variant	CCT	C	A	0	86	false	false	transversion	non-CpG	5040	0	0	30
downstream_gene_variant	CCT	C	A	0	86	false	false	transversion	non-CpG	8128	0	0	30
downstream_gene_variant	CCT	C	A	0	86	false	false	transversion	non-CpG	9197	0	0	30
downstream_gene_variant	CCT	C	A	0	86	false	false	transversion	non-CpG	10000	0	0	30
downstream_gene_variant	CCT	C	A	0	86	false	false	transversion	non-CpG	10824	0	0	30
downstream_gene_variant	CCT	C	A	0	86	false	false	transversion	non-CpG	15000	0	0	30
downstream_gene_variant	CCT	C	A	0	86	false	false	transversion	non-CpG	15308	0	0	30
downstream_gene_variant	CCT	C	A	0	86	false	false	transversion	non-CpG	17296	0	0	30
downstream_gene_variant	CCT	C	A	0	86	false	false	transversion	non-CpG	20000	0	0	30
downstream_gene_variant	CCT	C	A	0	86	false	false	transversion	non-CpG	25000	0	0	30
downstream_gene_variant	CCT	C	A	0	86	false	false	transversion	non-CpG	30000	0	0	30
downstream_gene_variant	CCT	C	A	0	86	false	false	transversion	non-CpG	35000	0	0	30
downstream_gene_variant	CCT	C	A	0	86	false	false	transversion	non-CpG	40000	0	0	30
downstream_gene_variant	CCT	C	A	0	86	false	false	transversion	non-CpG	45000	1	1	30
downstream_gene_variant	CCT	C	A	0	86	false	false	transversion	non-CpG	50000	2	2	30
downstream_gene_variant	CCT	C	A	0	86	false	false	transversion	non-CpG	55000	2	2	30
downstream_gene_variant	CCT	C	A	0	86	false	false	transversion	non-CpG	56885	2	2	30
downstream_gene_variant	CCT	C	A	0	86	false	false	transversion	non-CpG	60000	2	2	30
downstream_gene_variant	CCT	C	A	0	86	false	false	transversion	non-CpG	65000	2	2	30
downstream_gene_variant	CCT	C	A	0	86	false	false	transversion	non-CpG	70000	2	2	30
downstream_gene_variant	CCT	C	A	0	86	false	false	transversion	non-CpG	75000	2	2	30
downstream_gene_variant	CCT	C	A	0	86	false	false	transversion	non-CpG	80000	2	2	30
downstream_gene_variant	CCT	C	A	0	86	false	false	transversion	non-CpG	85000	2	2	30
downstream_gene_variant	CCT	C	A	0	86	false	false	transversion	non-CpG	90000	2	2	30
downstream_gene_variant	CCT	C	A	0	86	false	false	transversion	non-CpG	95000	2	2	30
downstream_gene_variant	CCT	C	A	0	86	false	false	transversion	non-CpG	100000	2	2	30
downstream_gene_variant	CCT	C	A	0	86	false	false	transversion	non-CpG	110000	2	2	30
downstream_gene_variant	CCT	C	A	0	86	false	false	transversion	non-CpG	120000	2	2	30
downstream_gene_variant	CCT	C	A	0	86	false	false	transversion	non-CpG	125748	2	2	30
downstream_gene_variant	CCT	C	A	0	87	false	false	transversion	non-CpG	10	0	0	29
downstream_gene_variant	CCT	C	A	0	87	false	false	transversion	non-CpG	20	0	0	29
downstream_gene_variant	CCT	C	A	0	87	false	false	transversion	non-CpG	50	0	0	29
downstream_gene_variant	CCT	C	A	0	87	false	false	transversion	non-CpG	100	0	0	29
downstream_gene_variant	CCT	C	A	0	87	false	false	transversion	non-CpG	200	0	0	29
downstream_gene_variant	CCT	C	A	0	87	false	false	transversion	non-CpG	500	0	0	29
downstream_gene_variant	CCT	C	A	0	87	false	false	transversion	non-CpG	1000	0	0	29
downstream_gene_variant	CCT	C	A	0	87	false	false	transversion	non-CpG	2000	0	0	29
downstream_gene_variant	CCT	C	A	0	87	false	false	transversion	non-CpG	3070	0	0	29
downstream_gene_variant	CCT	C	A	0	87	false	false	transversion	non-CpG	5000	0	0	29
downstream_gene_variant	CCT	C	A	0	87	false	false	transversion	non-CpG	5040	0	0	29
downstream_gene_variant	CCT	C	A	0	87	false	false	transversion	non-CpG	8128	0	0	29
downstream_gene_variant	CCT	C	A	0	87	false	false	transversion	non-CpG	9197	0	0	29
downstream_gene_variant	CCT	C	A	0	87	false	false	transversion	non-CpG	10000	0	0	29
downstream_gene_variant	CCT	C	A	0	87	false	false	transversion	non-CpG	10824	0	0	29
downstream_gene_variant	CCT	C	A	0	87	false	false	transversion	non-CpG	15000	0	0	29
downstream_gene_variant	CCT	C	A	0	87	false	false	transversion	non-CpG	15308	0	0	29
downstream_gene_variant	CCT	C	A	0	87	false	false	transversion	non-CpG	17296	0	0	29
downstream_gene_variant	CCT	C	A	0	87	false	false	transversion	non-CpG	20000	0	0	29
downstream_gene_variant	CCT	C	A	0	87	false	false	transversion	non-CpG	25000	0	0	29
downstream_gene_variant	CCT	C	A	0	87	false	false	transversion	non-CpG	30000	0	0	29
downstream_gene_variant	CCT	C	A	0	87	false	false	transversion	non-CpG	35000	0	0	29
downstream_gene_variant	CCT	C	A	0	87	false	false	transversion	non-CpG	40000	0	0	29
downstream_gene_variant	CCT	C	A	0	87	false	false	transversion	non-CpG	45000	0	0	29
downstream_gene_variant	CCT	C	A	0	87	false	false	transversion	non-CpG	50000	0	0	29
downstream_gene_variant	CCT	C	A	0	87	false	false	transversion	non-CpG	55000	0	0	29
downstream_gene_variant	CCT	C	A	0	87	false	false	transversion	non-CpG	56885	0	0	29
downstream_gene_variant	CCT	C	A	0	87	false	false	transversion	non-CpG	60000	0	0	29
downstream_gene_variant	CCT	C	A	0	87	false	false	transversion	non-CpG	65000	0	0	29
downstream_gene_variant	CCT	C	A	0	87	false	false	transversion	non-CpG	70000	0	0	29
downstream_gene_variant	CCT	C	A	0	87	false	false	transversion	non-CpG	75000	0	0	29
downstream_gene_variant	CCT	C	A	0	87	false	false	transversion	non-CpG	80000	0	0	29
downstream_gene_variant	CCT	C	A	0	87	false	false	transversion	non-CpG	85000	0	0	29
downstream_gene_variant	CCT	C	A	0	87	false	false	transversion	non-CpG	90000	0	0	29
downstream_gene_variant	CCT	C	A	0	87	false	false	transversion	non-CpG	95000	0	0	29
downstream_gene_variant	CCT	C	A	0	87	false	false	transversion	non-CpG	100000	0	0	29
downstream_gene_variant	CCT	C	A	0	87	false	false	transversion	non-CpG	110000	0	0	29
downstream_gene_variant	CCT	C	A	0	87	false	false	transversion	non-CpG	120000	1	1	29
downstream_gene_variant	CCT	C	A	0	87	false	false	transversion	non-CpG	125748	1	1	29
downstream_gene_variant	CCT	C	A	0	89	false	false	transversion	non-CpG	10	0	0	22
downstream_gene_variant	CCT	C	A	0	89	false	false	transversion	non-CpG	20	0	0	22
downstream_gene_variant	CCT	C	A	0	89	false	false	transversion	non-CpG	50	0	0	22
downstream_gene_variant	CCT	C	A	0	89	false	false	transversion	non-CpG	100	0	0	22
downstream_gene_variant	CCT	C	A	0	89	false	false	transversion	non-CpG	200	0	0	22
downstream_gene_variant	CCT	C	A	0	89	false	false	transversion	non-CpG	500	0	0	22
downstream_gene_variant	CCT	C	A	0	89	false	false	transversion	non-CpG	1000	0	0	22
downstream_gene_variant	CCT	C	A	0	89	false	false	transversion	non-CpG	2000	0	0	22
downstream_gene_variant	CCT	C	A	0	89	false	false	transversion	non-CpG	3070	0	0	22
downstream_gene_variant	CCT	C	A	0	89	false	false	transversion	non-CpG	5000	0	0	22
downstream_gene_variant	CCT	C	A	0	89	false	false	transversion	non-CpG	5040	0	0	22
downstream_gene_variant	CCT	C	A	0	89	false	false	transversion	non-CpG	8128	0	0	22
downstream_gene_variant	CCT	C	A	0	89	false	false	transversion	non-CpG	9197	0	0	22
downstream_gene_variant	CCT	C	A	0	89	false	false	transversion	non-CpG	10000	0	0	22
downstream_gene_variant	CCT	C	A	0	89	false	false	transversion	non-CpG	10824	0	0	22
downstream_gene_variant	CCT	C	A	0	89	false	false	transversion	non-CpG	15000	0	0	22
downstream_gene_variant	CCT	C	A	0	89	false	false	transversion	non-CpG	15308	0	0	22
downstream_gene_variant	CCT	C	A	0	89	false	false	transversion	non-CpG	17296	0	0	22
downstream_gene_variant	CCT	C	A	0	89	false	false	transversion	non-CpG	20000	0	0	22
downstream_gene_variant	CCT	C	A	0	89	false	false	transversion	non-CpG	25000	0	0	22
downstream_gene_variant	CCT	C	A	0	89	false	false	transversion	non-CpG	30000	0	0	22
downstream_gene_variant	CCT	C	A	0	89	false	false	transversion	non-CpG	35000	0	0	22
downstream_gene_variant	CCT	C	A	0	89	false	false	transversion	non-CpG	40000	0	0	22
downstream_gene_variant	CCT	C	A	0	89	false	false	transversion	non-CpG	45000	0	0	22
downstream_gene_variant	CCT	C	A	0	89	false	false	transversion	non-CpG	50000	0	0	22
downstream_gene_variant	CCT	C	A	0	89	false	false	transversion	non-CpG	55000	0	0	22
downstream_gene_variant	CCT	C	A	0	89	false	false	transversion	non-CpG	56885	0	0	22
downstream_gene_variant	CCT	C	A	0	89	false	false	transversion	non-CpG	60000	0	0	22
downstream_gene_variant	CCT	C	A	0	89	false	false	transversion	non-CpG	65000	0	0	22
downstream_gene_variant	CCT	C	A	0	89	false	false	transversion	non-CpG	70000	0	0	22
downstream_gene_variant	CCT	C	A	0	89	false	false	transversion	non-CpG	75000	0	0	22
downstream_gene_variant	CCT	C	A	0	89	false	false	transversion	non-CpG	80000	0	0	22
downstream_gene_variant	CCT	C	A	0	89	false	false	transversion	non-CpG	85000	0	0	22
downstream_gene_variant	CCT	C	A	0	89	false	false	transversion	non-CpG	90000	0	0	22
downstream_gene_variant	CCT	C	A	0	89	false	false	transversion	non-CpG	95000	0	0	22
downstream_gene_variant	CCT	C	A	0	89	false	false	transversion	non-CpG	100000	0	0	22
downstream_gene_variant	CCT	C	A	0	89	false	false	transversion	non-CpG	110000	0	0	22
downstream_gene_variant	CCT	C	A	0	89	false	false	transversion	non-CpG	120000	1	1	22
downstream_gene_variant	CCT	C	A	0	89	false	false	transversion	non-CpG	125748	1	1	22
downstream_gene_variant	CCT	C	A	0	95	false	false	transversion	non-CpG	10	0	0	19
downstream_gene_variant	CCT	C	A	0	95	false	false	transversion	non-CpG	20	0	0	19
downstream_gene_variant	CCT	C	A	0	95	false	false	transversion	non-CpG	50	0	0	19
downstream_gene_variant	CCT	C	A	0	95	false	false	transversion	non-CpG	100	0	0	19
downstream_gene_variant	CCT	C	A	0	95	false	false	transversion	non-CpG	200	0	0	19
downstream_gene_variant	CCT	C	A	0	95	false	false	transversion	non-CpG	500	0	0	19
downstream_gene_variant	CCT	C	A	0	95	false	false	transversion	non-CpG	1000	0	0	19
downstream_gene_variant	CCT	C	A	0	95	false	false	transversion	non-CpG	2000	0	0	19
downstream_gene_variant	CCT	C	A	0	95	false	false	transversion	non-CpG	3070	0	0	19
downstream_gene_variant	CCT	C	A	0	95	false	false	transversion	non-CpG	5000	0	1	19
downstream_gene_variant	CCT	C	A	0	95	false	false	transversion	non-CpG	5040	0	1	19
downstream_gene_variant	CCT	C	A	0	95	false	false	transversion	non-CpG	8128	0	1	19
downstream_gene_variant	CCT	C	A	0	95	false	false	transversion	non-CpG	9197	0	1	19
downstream_gene_variant	CCT	C	A	0	95	false	false	transversion	non-CpG	10000	0	1	19
downstream_gene_variant	CCT	C	A	0	95	false	false	transversion	non-CpG	10824	0	1	19
downstream_gene_variant	CCT	C	A	0	95	false	false	transversion	non-CpG	15000	0	1	19
downstream_gene_variant	CCT	C	A	0	95	false	false	transversion	non-CpG	15308	0	1	19
downstream_gene_variant	CCT	C	A	0	95	false	false	transversion	non-CpG	17296	0	1	19
downstream_gene_variant	CCT	C	A	0	95	false	false	transversion	non-CpG	20000	0	1	19
downstream_gene_variant	CCT	C	A	0	95	false	false	transversion	non-CpG	25000	0	1	19
downstream_gene_variant	CCT	C	A	0	95	false	false	transversion	non-CpG	30000	0	1	19
downstream_gene_variant	CCT	C	A	0	95	false	false	transversion	non-CpG	35000	0	1	19
downstream_gene_variant	CCT	C	A	0	95	false	false	transversion	non-CpG	40000	0	1	19
downstream_gene_variant	CCT	C	A	0	95	false	false	transversion	non-CpG	45000	0	1	19
downstream_gene_variant	CCT	C	A	0	95	false	false	transversion	non-CpG	50000	0	1	19
downstream_gene_variant	CCT	C	A	0	95	false	false	transversion	non-CpG	55000	0	1	19
downstream_gene_variant	CCT	C	A	0	95	false	false	transversion	non-CpG	56885	0	1	19
downstream_gene_variant	CCT	C	A	0	95	false	false	transversion	non-CpG	60000	0	1	19
downstream_gene_variant	CCT	C	A	0	95	false	false	transversion	non-CpG	65000	0	1	19
downstream_gene_variant	CCT	C	A	0	95	false	false	transversion	non-CpG	70000	0	1	19
downstream_gene_variant	CCT	C	A	0	95	false	false	transversion	non-CpG	75000	0	1	19
downstream_gene_variant	CCT	C	A	0	95	false	false	transversion	non-CpG	80000	0	1	19
downstream_gene_variant	CCT	C	A	0	95	false	false	transversion	non-CpG	85000	0	1	19
downstream_gene_variant	CCT	C	A	0	95	false	false	transversion	non-CpG	90000	0	1	19
downstream_gene_variant	CCT	C	A	0	95	false	false	transversion	non-CpG	95000	0	1	19
downstream_gene_variant	CCT	C	A	0	95	false	false	transversion	non-CpG	100000	0	1	19
downstream_gene_variant	CCT	C	A	0	95	false	false	transversion	non-CpG	110000	0	1	19
downstream_gene_variant	CCT	C	A	0	95	false	false	transversion	non-CpG	120000	0	1	19
downstream_gene_variant	CCT	C	A	0	95	false	false	transversion	non-CpG	125748	0	1	19
downstream_gene_variant	CCT	C	A	0	96	false	false	transversion	non-CpG	10	0	0	23
downstream_gene_variant	CCT	C	A	0	96	false	false	transversion	non-CpG	20	0	0	23
downstream_gene_variant	CCT	C	A	0	96	false	false	transversion	non-CpG	50	0	0	23
downstream_gene_variant	CCT	C	A	0	96	false	false	transversion	non-CpG	100	0	0	23
downstream_gene_variant	CCT	C	A	0	96	false	false	transversion	non-CpG	200	0	0	23
downstream_gene_variant	CCT	C	A	0	96	false	false	transversion	non-CpG	500	0	0	23
downstream_gene_variant	CCT	C	A	0	96	false	false	transversion	non-CpG	1000	0	0	23
downstream_gene_variant	CCT	C	A	0	96	false	false	transversion	non-CpG	2000	0	0	23
downstream_gene_variant	CCT	C	A	0	96	false	false	transversion	non-CpG	3070	0	0	23
downstream_gene_variant	CCT	C	A	0	96	false	false	transversion	non-CpG	5000	1	1	23
downstream_gene_variant	CCT	C	A	0	96	false	false	transversion	non-CpG	5040	1	1	23
downstream_gene_variant	CCT	C	A	0	96	false	false	transversion	non-CpG	8128	1	1	23
downstream_gene_variant	CCT	C	A	0	96	false	false	transversion	non-CpG	9197	1	1	23
downstream_gene_variant	CCT	C	A	0	96	false	false	transversion	non-CpG	10000	1	1	23
downstream_gene_variant	CCT	C	A	0	96	false	false	transversion	non-CpG	10824	1	1	23
downstream_gene_variant	CCT	C	A	0	96	false	false	transversion	non-CpG	15000	1	1	23
downstream_gene_variant	CCT	C	A	0	96	false	false	transversion	non-CpG	15308	1	1	23
downstream_gene_variant	CCT	C	A	0	96	false	false	transversion	non-CpG	17296	1	1	23
downstream_gene_variant	CCT	C	A	0	96	false	false	transversion	non-CpG	20000	1	1	23
downstream_gene_variant	CCT	C	A	0	96	false	false	transversion	non-CpG	25000	1	1	23
downstream_gene_variant	CCT	C	A	0	96	false	false	transversion	non-CpG	30000	1	1	23
downstream_gene_variant	CCT	C	A	0	96	false	false	transversion	non-CpG	35000	1	1	23
downstream_gene_variant	CCT	C	A	0	96	false	false	transversion	non-CpG	40000	1	1	23
downstream_gene_variant	CCT	C	A	0	96	false	false	transversion	non-CpG	45000	1	1	23
downstream_gene_variant	CCT	C	A	0	96	false	false	transversion	non-CpG	50000	1	1	23
downstream_gene_variant	CCT	C	A	0	96	false	false	transversion	non-CpG	55000	1	1	23
downstream_gene_variant	CCT	C	A	0	96	false	false	transversion	non-CpG	56885	1	2	23
downstream_gene_variant	CCT	C	A	0	96	false	false	transversion	non-CpG	60000	1	2	23
downstream_gene_variant	CCT	C	A	0	96	false	false	transversion	non-CpG	65000	1	2	23
downstream_gene_variant	CCT	C	A	0	96	false	false	transversion	non-CpG	70000	1	2	23
downstream_gene_variant	CCT	C	A	0	96	false	false	transversion	non-CpG	75000	1	2	23
downstream_gene_variant	CCT	C	A	0	96	false	false	transversion	non-CpG	80000	1	2	23
downstream_gene_variant	CCT	C	A	0	96	false	false	transversion	non-CpG	85000	1	2	23
downstream_gene_variant	CCT	C	A	0	96	false	false	transversion	non-CpG	90000	1	2	23
downstream_gene_variant	CCT	C	A	0	96	false	false	transversion	non-CpG	95000	1	2	23
downstream_gene_variant	CCT	C	A	0	96	false	false	transversion	non-CpG	100000	1	2	23
downstream_gene_variant	CCT	C	A	0	96	false	false	transversion	non-CpG	110000	1	2	23
downstream_gene_variant	CCT	C	A	0	96	false	false	transversion	non-CpG	120000	1	2	23
downstream_gene_variant	CCT	C	A	0	96	false	false	transversion	non-CpG	125748	1	2	23
downstream_gene_variant	CCT	C	A	0	97	false	false	transversion	non-CpG	10	0	0	26
downstream_gene_variant	CCT	C	A	0	97	false	false	transversion	non-CpG	20	0	0	26
downstream_gene_variant	CCT	C	A	0	97	false	false	transversion	non-CpG	50	0	0	26
downstream_gene_variant	CCT	C	A	0	97	false	false	transversion	non-CpG	100	0	0	26
downstream_gene_variant	CCT	C	A	0	97	false	false	transversion	non-CpG	200	0	0	26
downstream_gene_variant	CCT	C	A	0	97	false	false	transversion	non-CpG	500	0	0	26
downstream_gene_variant	CCT	C	A	0	97	false	false	transversion	non-CpG	1000	0	0	26
downstream_gene_variant	CCT	C	A	0	97	false	false	transversion	non-CpG	2000	0	0	26
downstream_gene_variant	CCT	C	A	0	97	false	false	transversion	non-CpG	3070	0	0	26
downstream_gene_variant	CCT	C	A	0	97	false	false	transversion	non-CpG	5000	0	0	26
downstream_gene_variant	CCT	C	A	0	97	false	false	transversion	non-CpG	5040	0	0	26
downstream_gene_variant	CCT	C	A	0	97	false	false	transversion	non-CpG	8128	0	0	26
downstream_gene_variant	CCT	C	A	0	97	false	false	transversion	non-CpG	9197	0	0	26
downstream_gene_variant	CCT	C	A	0	97	false	false	transversion	non-CpG	10000	0	0	26
downstream_gene_variant	CCT	C	A	0	97	false	false	transversion	non-CpG	10824	0	0	26
downstream_gene_variant	CCT	C	A	0	97	false	false	transversion	non-CpG	15000	0	0	26
downstream_gene_variant	CCT	C	A	0	97	false	false	transversion	non-CpG	15308	0	0	26
downstream_gene_variant	CCT	C	A	0	97	false	false	transversion	non-CpG	17296	0	0	26
downstream_gene_variant	CCT	C	A	0	97	false	false	transversion	non-CpG	20000	0	0	26
downstream_gene_variant	CCT	C	A	0	97	false	false	transversion	non-CpG	25000	0	0	26
downstream_gene_variant	CCT	C	A	0	97	false	false	transversion	non-CpG	30000	0	0	26
downstream_gene_variant	CCT	C	A	0	97	false	false	transversion	non-CpG	35000	0	0	26
downstream_gene_variant	CCT	C	A	0	97	false	false	transversion	non-CpG	40000	0	0	26
downstream_gene_variant	CCT	C	A	0	97	false	false	transversion	non-CpG	45000	1	1	26
downstream_gene_variant	CCT	C	A	0	97	false	false	transversion	non-CpG	50000	1	1	26
downstream_gene_variant	CCT	C	A	0	97	false	false	transversion	non-CpG	55000	1	1	26
downstream_gene_variant	CCT	C	A	0	97	false	false	transversion	non-CpG	56885	1	1	26
downstream_gene_variant	CCT	C	A	0	97	false	false	transversion	non-CpG	60000	1	1	26
downstream_gene_variant	CCT	C	A	0	97	false	false	transversion	non-CpG	65000	1	1	26
downstream_gene_variant	CCT	C	A	0	97	false	false	transversion	non-CpG	70000	1	1	26
downstream_gene_variant	CCT	C	A	0	97	false	false	transversion	non-CpG	75000	1	1	26
downstream_gene_variant	CCT	C	A	0	97	false	false	transversion	non-CpG	80000	1	1	26
downstream_gene_variant	CCT	C	A	0	97	false	false	transversion	non-CpG	85000	1	1	26
downstream_gene_variant	CCT	C	A	0	97	false	false	transversion	non-CpG	90000	1	1	26
downstream_gene_variant	CCT	C	A	0	97	false	false	transversion	non-CpG	95000	1	1	26
downstream_gene_variant	CCT	C	A	0	97	false	false	transversion	non-CpG	100000	1	1	26
downstream_gene_variant	CCT	C	A	0	97	false	false	transversion	non-CpG	110000	1	1	26
downstream_gene_variant	CCT	C	A	0	97	false	false	transversion	non-CpG	120000	1	1	26
downstream_gene_variant	CCT	C	A	0	97	false	false	transversion	non-CpG	125748	1	1	26
downstream_gene_variant	CCT	C	A	0	99	false	false	transversion	non-CpG	10	0	0	17
downstream_gene_variant	CCT	C	A	0	99	false	false	transversion	non-CpG	20	0	0	17
downstream_gene_variant	CCT	C	A	0	99	false	false	transversion	non-CpG	50	0	0	17
downstream_gene_variant	CCT	C	A	0	99	false	false	transversion	non-CpG	100	0	0	17
downstream_gene_variant	CCT	C	A	0	99	false	false	transversion	non-CpG	200	0	0	17
downstream_gene_variant	CCT	C	A	0	99	false	false	transversion	non-CpG	500	0	0	17
downstream_gene_variant	CCT	C	A	0	99	false	false	transversion	non-CpG	1000	0	0	17
downstream_gene_variant	CCT	C	A	0	99	false	false	transversion	non-CpG	2000	0	0	17
downstream_gene_variant	CCT	C	A	0	99	false	false	transversion	non-CpG	3070	0	0	17
downstream_gene_variant	CCT	C	A	0	99	false	false	transversion	non-CpG	5000	0	0	17
downstream_gene_variant	CCT	C	A	0	99	false	false	transversion	non-CpG	5040	0	0	17
downstream_gene_variant	CCT	C	A	0	99	false	false	transversion	non-CpG	8128	0	0	17
downstream_gene_variant	CCT	C	A	0	99	false	false	transversion	non-CpG	9197	0	0	17
downstream_gene_variant	CCT	C	A	0	99	false	false	transversion	non-CpG	10000	0	0	17
downstream_gene_variant	CCT	C	A	0	99	false	false	transversion	non-CpG	10824	0	0	17
downstream_gene_variant	CCT	C	A	0	99	false	false	transversion	non-CpG	15000	0	0	17
downstream_gene_variant	CCT	C	A	0	99	false	false	transversion	non-CpG	15308	0	0	17
downstream_gene_variant	CCT	C	A	0	99	false	false	transversion	non-CpG	17296	0	0	17
downstream_gene_variant	CCT	C	A	0	99	false	false	transversion	non-CpG	20000	0	0	17
downstream_gene_variant	CCT	C	A	0	99	false	false	transversion	non-CpG	25000	0	0	17
downstream_gene_variant	CCT	C	A	0	99	false	false	transversion	non-CpG	30000	1	1	17
downstream_gene_variant	CCT	C	A	0	99	false	false	transversion	non-CpG	35000	1	1	17
downstream_gene_variant	CCT	C	A	0	99	false	false	transversion	non-CpG	40000	1	1	17
downstream_gene_variant	CCT	C	A	0	99	false	false	transversion	non-CpG	45000	1	1	17
downstream_gene_variant	CCT	C	A	0	99	false	false	transversion	non-CpG	50000	1	1	17
downstream_gene_variant	CCT	C	A	0	99	false	false	transversion	non-CpG	55000	1	1	17
downstream_gene_variant	CCT	C	A	0	99	false	false	transversion	non-CpG	56885	1	1	17
downstream_gene_variant	CCT	C	A	0	99	false	false	transversion	non-CpG	60000	1	1	17
downstream_gene_variant	CCT	C	A	0	99	false	false	transversion	non-CpG	65000	1	1	17
downstream_gene_variant	CCT	C	A	0	99	false	false	transversion	non-CpG	70000	1	1	17
downstream_gene_variant	CCT	C	A	0	99	false	false	transversion	non-CpG	75000	1	1	17
downstream_gene_variant	CCT	C	A	0	99	false	false	transversion	non-CpG	80000	1	1	17
downstream_gene_variant	CCT	C	A	0	99	false	false	transversion	non-CpG	85000	1	1	17
downstream_gene_variant	CCT	C	A	0	99	false	false	transversion	non-CpG	90000	1	1	17
downstream_gene_variant	CCT	C	A	0	99	false	false	transversion	non-CpG	95000	1	1	17
downstream_gene_variant	CCT	C	A	0	99	false	false	transversion	non-CpG	100000	1	1	17
downstream_gene_variant	CCT	C	A	0	99	false	false	transversion	non-CpG	110000	1	1	17
downstream_gene_variant	CCT	C	A	0	99	false	false	transversion	non-CpG	120000	1	1	17
downstream_gene_variant	CCT	C	A	0	99	false	false	transversion	non-CpG	125748	1	1	17
downstream_gene_variant	CCT	C	A	0	100	false	false	transversion	non-CpG	10	0	0	519
downstream_gene_variant	CCT	C	A	0	100	false	false	transversion	non-CpG	20	0	0	519
downstream_gene_variant	CCT	C	A	0	100	false	false	transversion	non-CpG	50	0	0	519
downstream_gene_variant	CCT	C	A	0	100	false	false	transversion	non-CpG	100	0	0	519
downstream_gene_variant	CCT	C	A	0	100	false	false	transversion	non-CpG	200	0	0	519
downstream_gene_variant	CCT	C	A	0	100	false	false	transversion	non-CpG	500	0	0	519
downstream_gene_variant	CCT	C	A	0	100	false	false	transversion	non-CpG	1000	0	0	519
downstream_gene_variant	CCT	C	A	0	100	false	false	transversion	non-CpG	2000	1	1	519
downstream_gene_variant	CCT	C	A	0	100	false	false	transversion	non-CpG	3070	1	1	519
downstream_gene_variant	CCT	C	A	0	100	false	false	transversion	non-CpG	5000	1	1	519
downstream_gene_variant	CCT	C	A	0	100	false	false	transversion	non-CpG	5040	1	1	519
downstream_gene_variant	CCT	C	A	0	100	false	false	transversion	non-CpG	8128	1	1	519
downstream_gene_variant	CCT	C	A	0	100	false	false	transversion	non-CpG	9197	1	1	519
downstream_gene_variant	CCT	C	A	0	100	false	false	transversion	non-CpG	10000	1	1	519
downstream_gene_variant	CCT	C	A	0	100	false	false	transversion	non-CpG	10824	1	1	519
downstream_gene_variant	CCT	C	A	0	100	false	false	transversion	non-CpG	15000	1	1	519
downstream_gene_variant	CCT	C	A	0	100	false	false	transversion	non-CpG	15308	1	1	519
downstream_gene_variant	CCT	C	A	0	100	false	false	transversion	non-CpG	17296	1	1	519
downstream_gene_variant	CCT	C	A	0	100	false	false	transversion	non-CpG	20000	1	1	519
downstream_gene_variant	CCT	C	A	0	100	false	false	transversion	non-CpG	25000	1	1	519
downstream_gene_variant	CCT	C	A	0	100	false	false	transversion	non-CpG	30000	1	1	519
downstream_gene_variant	CCT	C	A	0	100	false	false	transversion	non-CpG	35000	2	2	519
downstream_gene_variant	CCT	C	A	0	100	false	false	transversion	non-CpG	40000	2	2	519
downstream_gene_variant	CCT	C	A	0	100	false	false	transversion	non-CpG	45000	2	2	519
downstream_gene_variant	CCT	C	A	0	100	false	false	transversion	non-CpG	50000	3	3	519
downstream_gene_variant	CCT	C	A	0	100	false	false	transversion	non-CpG	55000	4	5	519
downstream_gene_variant	CCT	C	A	0	100	false	false	transversion	non-CpG	56885	4	5	519
downstream_gene_variant	CCT	C	A	0	100	false	false	transversion	non-CpG	60000	4	5	519
downstream_gene_variant	CCT	C	A	0	100	false	false	transversion	non-CpG	65000	5	6	519
downstream_gene_variant	CCT	C	A	0	100	false	false	transversion	non-CpG	70000	5	6	519
downstream_gene_variant	CCT	C	A	0	100	false	false	transversion	non-CpG	75000	5	6	519
downstream_gene_variant	CCT	C	A	0	100	false	false	transversion	non-CpG	80000	5	6	519
downstream_gene_variant	CCT	C	A	0	100	false	false	transversion	non-CpG	85000	5	6	519
downstream_gene_variant	CCT	C	A	0	100	false	false	transversion	non-CpG	90000	5	6	519
downstream_gene_variant	CCT	C	A	0	100	false	false	transversion	non-CpG	95000	5	6	519
downstream_gene_variant	CCT	C	A	0	100	false	false	transversion	non-CpG	100000	6	7	519
downstream_gene_variant	CCT	C	A	0	100	false	false	transversion	non-CpG	110000	6	7	519
downstream_gene_variant	CCT	C	A	0	100	false	false	transversion	non-CpG	120000	6	8	519
downstream_gene_variant	CCT	C	A	0	100	false	false	transversion	non-CpG	125748	6	8	519
downstream_gene_variant	CCT	C	G	0	15	false	false	transversion	non-CpG	10	0	0	176
downstream_gene_variant	CCT	C	G	0	15	false	false	transversion	non-CpG	20	0	0	176
downstream_gene_variant	CCT	C	G	0	15	false	false	transversion	non-CpG	50	0	0	176
downstream_gene_variant	CCT	C	G	0	15	false	false	transversion	non-CpG	100	0	0	176
downstream_gene_variant	CCT	C	G	0	15	false	false	transversion	non-CpG	200	0	0	176
downstream_gene_variant	CCT	C	G	0	15	false	false	transversion	non-CpG	500	0	0	176
downstream_gene_variant	CCT	C	G	0	15	false	false	transversion	non-CpG	1000	0	0	176
downstream_gene_variant	CCT	C	G	0	15	false	false	transversion	non-CpG	2000	0	0	176
downstream_gene_variant	CCT	C	G	0	15	false	false	transversion	non-CpG	3070	0	0	176
downstream_gene_variant	CCT	C	G	0	15	false	false	transversion	non-CpG	5000	0	0	176
downstream_gene_variant	CCT	C	G	0	15	false	false	transversion	non-CpG	5040	0	0	176
downstream_gene_variant	CCT	C	G	0	15	false	false	transversion	non-CpG	8128	0	0	176
downstream_gene_variant	CCT	C	G	0	15	false	false	transversion	non-CpG	9197	0	0	176
downstream_gene_variant	CCT	C	G	0	15	false	false	transversion	non-CpG	10000	0	0	176
downstream_gene_variant	CCT	C	G	0	15	false	false	transversion	non-CpG	10824	0	0	176
downstream_gene_variant	CCT	C	G	0	15	false	false	transversion	non-CpG	15000	0	0	176
downstream_gene_variant	CCT	C	G	0	15	false	false	transversion	non-CpG	15308	0	0	176
downstream_gene_variant	CCT	C	G	0	15	false	false	transversion	non-CpG	17296	0	0	176
downstream_gene_variant	CCT	C	G	0	15	false	false	transversion	non-CpG	20000	0	0	176
downstream_gene_variant	CCT	C	G	0	15	false	false	transversion	non-CpG	25000	0	0	176
downstream_gene_variant	CCT	C	G	0	15	false	false	transversion	non-CpG	30000	0	0	176
downstream_gene_variant	CCT	C	G	0	15	false	false	transversion	non-CpG	35000	0	0	176
downstream_gene_variant	CCT	C	G	0	15	false	false	transversion	non-CpG	40000	0	0	176
downstream_gene_variant	CCT	C	G	0	15	false	false	transversion	non-CpG	45000	0	0	176
downstream_gene_variant	CCT	C	G	0	15	false	false	transversion	non-CpG	50000	0	0	176
downstream_gene_variant	CCT	C	G	0	15	false	false	transversion	non-CpG	55000	0	0	176
downstream_gene_variant	CCT	C	G	0	15	false	false	transversion	non-CpG	56885	0	0	176
downstream_gene_variant	CCT	C	G	0	15	false	false	transversion	non-CpG	60000	0	0	176
downstream_gene_variant	CCT	C	G	0	15	false	false	transversion	non-CpG	65000	0	0	176
downstream_gene_variant	CCT	C	G	0	15	false	false	transversion	non-CpG	70000	0	0	176
downstream_gene_variant	CCT	C	G	0	15	false	false	transversion	non-CpG	75000	1	1	176
downstream_gene_variant	CCT	C	G	0	15	false	false	transversion	non-CpG	80000	1	1	176
downstream_gene_variant	CCT	C	G	0	15	false	false	transversion	non-CpG	85000	1	1	176
downstream_gene_variant	CCT	C	G	0	15	false	false	transversion	non-CpG	90000	1	1	176
downstream_gene_variant	CCT	C	G	0	15	false	false	transversion	non-CpG	95000	1	1	176
downstream_gene_variant	CCT	C	G	0	15	false	false	transversion	non-CpG	100000	1	1	176
downstream_gene_variant	CCT	C	G	0	15	false	false	transversion	non-CpG	110000	1	1	176
downstream_gene_variant	CCT	C	G	0	15	false	false	transversion	non-CpG	120000	1	1	176
downstream_gene_variant	CCT	C	G	0	15	false	false	transversion	non-CpG	125748	1	1	176
downstream_gene_variant	CCT	C	G	0	16	false	false	transversion	non-CpG	10	0	0	147
downstream_gene_variant	CCT	C	G	0	16	false	false	transversion	non-CpG	20	0	0	147
downstream_gene_variant	CCT	C	G	0	16	false	false	transversion	non-CpG	50	0	0	147
downstream_gene_variant	CCT	C	G	0	16	false	false	transversion	non-CpG	100	0	0	147
downstream_gene_variant	CCT	C	G	0	16	false	false	transversion	non-CpG	200	0	0	147
downstream_gene_variant	CCT	C	G	0	16	false	false	transversion	non-CpG	500	0	0	147
downstream_gene_variant	CCT	C	G	0	16	false	false	transversion	non-CpG	1000	0	0	147
downstream_gene_variant	CCT	C	G	0	16	false	false	transversion	non-CpG	2000	0	0	147
downstream_gene_variant	CCT	C	G	0	16	false	false	transversion	non-CpG	3070	0	0	147
downstream_gene_variant	CCT	C	G	0	16	false	false	transversion	non-CpG	5000	0	0	147
downstream_gene_variant	CCT	C	G	0	16	false	false	transversion	non-CpG	5040	0	0	147
downstream_gene_variant	CCT	C	G	0	16	false	false	transversion	non-CpG	8128	0	0	147
downstream_gene_variant	CCT	C	G	0	16	false	false	transversion	non-CpG	9197	0	0	147
downstream_gene_variant	CCT	C	G	0	16	false	false	transversion	non-CpG	10000	0	0	147
downstream_gene_variant	CCT	C	G	0	16	false	false	transversion	non-CpG	10824	0	0	147
downstream_gene_variant	CCT	C	G	0	16	false	false	transversion	non-CpG	15000	0	0	147
downstream_gene_variant	CCT	C	G	0	16	false	false	transversion	non-CpG	15308	0	0	147
downstream_gene_variant	CCT	C	G	0	16	false	false	transversion	non-CpG	17296	0	0	147
downstream_gene_variant	CCT	C	G	0	16	false	false	transversion	non-CpG	20000	0	0	147
downstream_gene_variant	CCT	C	G	0	16	false	false	transversion	non-CpG	25000	0	0	147
downstream_gene_variant	CCT	C	G	0	16	false	false	transversion	non-CpG	30000	0	0	147
downstream_gene_variant	CCT	C	G	0	16	false	false	transversion	non-CpG	35000	0	0	147
downstream_gene_variant	CCT	C	G	0	16	false	false	transversion	non-CpG	40000	0	0	147
downstream_gene_variant	CCT	C	G	0	16	false	false	transversion	non-CpG	45000	0	0	147
downstream_gene_variant	CCT	C	G	0	16	false	false	transversion	non-CpG	50000	1	1	147
downstream_gene_variant	CCT	C	G	0	16	false	false	transversion	non-CpG	55000	1	1	147
downstream_gene_variant	CCT	C	G	0	16	false	false	transversion	non-CpG	56885	1	1	147
downstream_gene_variant	CCT	C	G	0	16	false	false	transversion	non-CpG	60000	1	1	147
downstream_gene_variant	CCT	C	G	0	16	false	false	transversion	non-CpG	65000	1	1	147
downstream_gene_variant	CCT	C	G	0	16	false	false	transversion	non-CpG	70000	1	1	147
downstream_gene_variant	CCT	C	G	0	16	false	false	transversion	non-CpG	75000	1	1	147
downstream_gene_variant	CCT	C	G	0	16	false	false	transversion	non-CpG	80000	1	1	147
downstream_gene_variant	CCT	C	G	0	16	false	false	transversion	non-CpG	85000	1	1	147
downstream_gene_variant	CCT	C	G	0	16	false	false	transversion	non-CpG	90000	1	1	147
downstream_gene_variant	CCT	C	G	0	16	false	false	transversion	non-CpG	95000	1	1	147
downstream_gene_variant	CCT	C	G	0	16	false	false	transversion	non-CpG	100000	1	1	147
downstream_gene_variant	CCT	C	G	0	16	false	false	transversion	non-CpG	110000	1	1	147
downstream_gene_variant	CCT	C	G	0	16	false	false	transversion	non-CpG	120000	1	1	147
downstream_gene_variant	CCT	C	G	0	16	false	false	transversion	non-CpG	125748	1	1	147
downstream_gene_variant	CCT	C	G	0	17	false	false	transversion	non-CpG	10	0	1	168
downstream_gene_variant	CCT	C	G	0	17	false	false	transversion	non-CpG	20	0	1	168
downstream_gene_variant	CCT	C	G	0	17	false	false	transversion	non-CpG	50	0	1	168
downstream_gene_variant	CCT	C	G	0	17	false	false	transversion	non-CpG	100	0	1	168
downstream_gene_variant	CCT	C	G	0	17	false	false	transversion	non-CpG	200	0	1	168
downstream_gene_variant	CCT	C	G	0	17	false	false	transversion	non-CpG	500	0	1	168
downstream_gene_variant	CCT	C	G	0	17	false	false	transversion	non-CpG	1000	0	1	168
downstream_gene_variant	CCT	C	G	0	17	false	false	transversion	non-CpG	2000	0	1	168
downstream_gene_variant	CCT	C	G	0	17	false	false	transversion	non-CpG	3070	0	1	168
downstream_gene_variant	CCT	C	G	0	17	false	false	transversion	non-CpG	5000	0	1	168
downstream_gene_variant	CCT	C	G	0	17	false	false	transversion	non-CpG	5040	0	1	168
downstream_gene_variant	CCT	C	G	0	17	false	false	transversion	non-CpG	8128	0	1	168
downstream_gene_variant	CCT	C	G	0	17	false	false	transversion	non-CpG	9197	0	1	168
downstream_gene_variant	CCT	C	G	0	17	false	false	transversion	non-CpG	10000	0	1	168
downstream_gene_variant	CCT	C	G	0	17	false	false	transversion	non-CpG	10824	0	1	168
downstream_gene_variant	CCT	C	G	0	17	false	false	transversion	non-CpG	15000	0	1	168
downstream_gene_variant	CCT	C	G	0	17	false	false	transversion	non-CpG	15308	0	1	168
downstream_gene_variant	CCT	C	G	0	17	false	false	transversion	non-CpG	17296	0	1	168
downstream_gene_variant	CCT	C	G	0	17	false	false	transversion	non-CpG	20000	0	1	168
downstream_gene_variant	CCT	C	G	0	17	false	false	transversion	non-CpG	25000	0	1	168
downstream_gene_variant	CCT	C	G	0	17	false	false	transversion	non-CpG	30000	0	1	168
downstream_gene_variant	CCT	C	G	0	17	false	false	transversion	non-CpG	35000	0	1	168
downstream_gene_variant	CCT	C	G	0	17	false	false	transversion	non-CpG	40000	0	1	168
downstream_gene_variant	CCT	C	G	0	17	false	false	transversion	non-CpG	45000	0	1	168
downstream_gene_variant	CCT	C	G	0	17	false	false	transversion	non-CpG	50000	0	1	168
downstream_gene_variant	CCT	C	G	0	17	false	false	transversion	non-CpG	55000	0	1	168
downstream_gene_variant	CCT	C	G	0	17	false	false	transversion	non-CpG	56885	1	2	168
downstream_gene_variant	CCT	C	G	0	17	false	false	transversion	non-CpG	60000	0	2	168
downstream_gene_variant	CCT	C	G	0	17	false	false	transversion	non-CpG	65000	0	2	168
downstream_gene_variant	CCT	C	G	0	17	false	false	transversion	non-CpG	70000	0	2	168
downstream_gene_variant	CCT	C	G	0	17	false	false	transversion	non-CpG	75000	0	2	168
downstream_gene_variant	CCT	C	G	0	17	false	false	transversion	non-CpG	80000	0	2	168
downstream_gene_variant	CCT	C	G	0	17	false	false	transversion	non-CpG	85000	0	2	168
downstream_gene_variant	CCT	C	G	0	17	false	false	transversion	non-CpG	90000	0	2	168
downstream_gene_variant	CCT	C	G	0	17	false	false	transversion	non-CpG	95000	0	2	168
downstream_gene_variant	CCT	C	G	0	17	false	false	transversion	non-CpG	100000	0	2	168
downstream_gene_variant	CCT	C	G	0	17	false	false	transversion	non-CpG	110000	0	2	168
downstream_gene_variant	CCT	C	G	0	17	false	false	transversion	non-CpG	120000	0	2	168
downstream_gene_variant	CCT	C	G	0	17	false	false	transversion	non-CpG	125748	1	3	168
downstream_gene_variant	CCT	C	G	0	19	false	false	transversion	non-CpG	10	0	0	176
downstream_gene_variant	CCT	C	G	0	19	false	false	transversion	non-CpG	20	0	0	176
downstream_gene_variant	CCT	C	G	0	19	false	false	transversion	non-CpG	50	0	0	176
downstream_gene_variant	CCT	C	G	0	19	false	false	transversion	non-CpG	100	0	0	176
downstream_gene_variant	CCT	C	G	0	19	false	false	transversion	non-CpG	200	0	0	176
downstream_gene_variant	CCT	C	G	0	19	false	false	transversion	non-CpG	500	0	0	176
downstream_gene_variant	CCT	C	G	0	19	false	false	transversion	non-CpG	1000	0	0	176
downstream_gene_variant	CCT	C	G	0	19	false	false	transversion	non-CpG	2000	0	0	176
downstream_gene_variant	CCT	C	G	0	19	false	false	transversion	non-CpG	3070	0	0	176
downstream_gene_variant	CCT	C	G	0	19	false	false	transversion	non-CpG	5000	0	0	176
downstream_gene_variant	CCT	C	G	0	19	false	false	transversion	non-CpG	5040	0	0	176
downstream_gene_variant	CCT	C	G	0	19	false	false	transversion	non-CpG	8128	0	0	176
downstream_gene_variant	CCT	C	G	0	19	false	false	transversion	non-CpG	9197	0	0	176
downstream_gene_variant	CCT	C	G	0	19	false	false	transversion	non-CpG	10000	0	0	176
downstream_gene_variant	CCT	C	G	0	19	false	false	transversion	non-CpG	10824	0	0	176
downstream_gene_variant	CCT	C	G	0	19	false	false	transversion	non-CpG	15000	0	0	176
downstream_gene_variant	CCT	C	G	0	19	false	false	transversion	non-CpG	15308	0	0	176
downstream_gene_variant	CCT	C	G	0	19	false	false	transversion	non-CpG	17296	1	1	176
downstream_gene_variant	CCT	C	G	0	19	false	false	transversion	non-CpG	20000	0	1	176
downstream_gene_variant	CCT	C	G	0	19	false	false	transversion	non-CpG	25000	1	2	176
downstream_gene_variant	CCT	C	G	0	19	false	false	transversion	non-CpG	30000	1	2	176
downstream_gene_variant	CCT	C	G	0	19	false	false	transversion	non-CpG	35000	1	2	176
downstream_gene_variant	CCT	C	G	0	19	false	false	transversion	non-CpG	40000	1	2	176
downstream_gene_variant	CCT	C	G	0	19	false	false	transversion	non-CpG	45000	1	2	176
downstream_gene_variant	CCT	C	G	0	19	false	false	transversion	non-CpG	50000	1	2	176
downstream_gene_variant	CCT	C	G	0	19	false	false	transversion	non-CpG	55000	1	2	176
downstream_gene_variant	CCT	C	G	0	19	false	false	transversion	non-CpG	56885	1	2	176
downstream_gene_variant	CCT	C	G	0	19	false	false	transversion	non-CpG	60000	1	2	176
downstream_gene_variant	CCT	C	G	0	19	false	false	transversion	non-CpG	65000	2	3	176
downstream_gene_variant	CCT	C	G	0	19	false	false	transversion	non-CpG	70000	2	3	176
downstream_gene_variant	CCT	C	G	0	19	false	false	transversion	non-CpG	75000	2	3	176
downstream_gene_variant	CCT	C	G	0	19	false	false	transversion	non-CpG	80000	2	3	176
downstream_gene_variant	CCT	C	G	0	19	false	false	transversion	non-CpG	85000	2	3	176
downstream_gene_variant	CCT	C	G	0	19	false	false	transversion	non-CpG	90000	2	3	176
downstream_gene_variant	CCT	C	G	0	19	false	false	transversion	non-CpG	95000	2	3	176
downstream_gene_variant	CCT	C	G	0	19	false	false	transversion	non-CpG	100000	2	3	176
downstream_gene_variant	CCT	C	G	0	19	false	false	transversion	non-CpG	110000	2	3	176
downstream_gene_variant	CCT	C	G	0	19	false	false	transversion	non-CpG	120000	2	3	176
downstream_gene_variant	CCT	C	G	0	19	false	false	transversion	non-CpG	125748	2	3	176
downstream_gene_variant	CCT	C	G	0	20	false	false	transversion	non-CpG	10	0	0	185
downstream_gene_variant	CCT	C	G	0	20	false	false	transversion	non-CpG	20	0	0	185
downstream_gene_variant	CCT	C	G	0	20	false	false	transversion	non-CpG	50	0	0	185
downstream_gene_variant	CCT	C	G	0	20	false	false	transversion	non-CpG	100	0	0	185
downstream_gene_variant	CCT	C	G	0	20	false	false	transversion	non-CpG	200	0	0	185
downstream_gene_variant	CCT	C	G	0	20	false	false	transversion	non-CpG	500	0	0	185
downstream_gene_variant	CCT	C	G	0	20	false	false	transversion	non-CpG	1000	1	1	185
downstream_gene_variant	CCT	C	G	0	20	false	false	transversion	non-CpG	2000	1	1	185
downstream_gene_variant	CCT	C	G	0	20	false	false	transversion	non-CpG	3070	1	1	185
downstream_gene_variant	CCT	C	G	0	20	false	false	transversion	non-CpG	5000	1	1	185
downstream_gene_variant	CCT	C	G	0	20	false	false	transversion	non-CpG	5040	1	1	185
downstream_gene_variant	CCT	C	G	0	20	false	false	transversion	non-CpG	8128	1	1	185
downstream_gene_variant	CCT	C	G	0	20	false	false	transversion	non-CpG	9197	1	1	185
downstream_gene_variant	CCT	C	G	0	20	false	false	transversion	non-CpG	10000	1	1	185
downstream_gene_variant	CCT	C	G	0	20	false	false	transversion	non-CpG	10824	1	1	185
downstream_gene_variant	CCT	C	G	0	20	false	false	transversion	non-CpG	15000	1	1	185
downstream_gene_variant	CCT	C	G	0	20	false	false	transversion	non-CpG	15308	1	1	185
downstream_gene_variant	CCT	C	G	0	20	false	false	transversion	non-CpG	17296	1	1	185
downstream_gene_variant	CCT	C	G	0	20	false	false	transversion	non-CpG	20000	1	1	185
downstream_gene_variant	CCT	C	G	0	20	false	false	transversion	non-CpG	25000	1	1	185
downstream_gene_variant	CCT	C	G	0	20	false	false	transversion	non-CpG	30000	1	1	185
downstream_gene_variant	CCT	C	G	0	20	false	false	transversion	non-CpG	35000	1	1	185
downstream_gene_variant	CCT	C	G	0	20	false	false	transversion	non-CpG	40000	1	1	185
downstream_gene_variant	CCT	C	G	0	20	false	false	transversion	non-CpG	45000	0	1	185
downstream_gene_variant	CCT	C	G	0	20	false	false	transversion	non-CpG	50000	0	1	185
downstream_gene_variant	CCT	C	G	0	20	false	false	transversion	non-CpG	55000	0	1	185
downstream_gene_variant	CCT	C	G	0	20	false	false	transversion	non-CpG	56885	0	1	185
downstream_gene_variant	CCT	C	G	0	20	false	false	transversion	non-CpG	60000	0	1	185
downstream_gene_variant	CCT	C	G	0	20	false	false	transversion	non-CpG	65000	0	1	185
downstream_gene_variant	CCT	C	G	0	20	false	false	transversion	non-CpG	70000	0	1	185
downstream_gene_variant	CCT	C	G	0	20	false	false	transversion	non-CpG	75000	0	1	185
downstream_gene_variant	CCT	C	G	0	20	false	false	transversion	non-CpG	80000	0	1	185
downstream_gene_variant	CCT	C	G	0	20	false	false	transversion	non-CpG	85000	0	1	185
downstream_gene_variant	CCT	C	G	0	20	false	false	transversion	non-CpG	90000	1	2	185
downstream_gene_variant	CCT	C	G	0	20	false	false	transversion	non-CpG	95000	1	2	185
downstream_gene_variant	CCT	C	G	0	20	false	false	transversion	non-CpG	100000	1	2	185
downstream_gene_variant	CCT	C	G	0	20	false	false	transversion	non-CpG	110000	1	2	185
downstream_gene_variant	CCT	C	G	0	20	false	false	transversion	non-CpG	120000	1	2	185
downstream_gene_variant	CCT	C	G	0	20	false	false	transversion	non-CpG	125748	1	2	185
downstream_gene_variant	CCT	C	G	0	21	false	false	transversion	non-CpG	10	0	0	184
downstream_gene_variant	CCT	C	G	0	21	false	false	transversion	non-CpG	20	0	0	184
downstream_gene_variant	CCT	C	G	0	21	false	false	transversion	non-CpG	50	0	0	184
downstream_gene_variant	CCT	C	G	0	21	false	false	transversion	non-CpG	100	0	0	184
downstream_gene_variant	CCT	C	G	0	21	false	false	transversion	non-CpG	200	0	0	184
downstream_gene_variant	CCT	C	G	0	21	false	false	transversion	non-CpG	500	0	0	184
downstream_gene_variant	CCT	C	G	0	21	false	false	transversion	non-CpG	1000	0	0	184
downstream_gene_variant	CCT	C	G	0	21	false	false	transversion	non-CpG	2000	0	0	184
downstream_gene_variant	CCT	C	G	0	21	false	false	transversion	non-CpG	3070	0	0	184
downstream_gene_variant	CCT	C	G	0	21	false	false	transversion	non-CpG	5000	0	0	184
downstream_gene_variant	CCT	C	G	0	21	false	false	transversion	non-CpG	5040	0	0	184
downstream_gene_variant	CCT	C	G	0	21	false	false	transversion	non-CpG	8128	0	0	184
downstream_gene_variant	CCT	C	G	0	21	false	false	transversion	non-CpG	9197	0	0	184
downstream_gene_variant	CCT	C	G	0	21	false	false	transversion	non-CpG	10000	0	0	184
downstream_gene_variant	CCT	C	G	0	21	false	false	transversion	non-CpG	10824	0	0	184
downstream_gene_variant	CCT	C	G	0	21	false	false	transversion	non-CpG	15000	0	0	184
downstream_gene_variant	CCT	C	G	0	21	false	false	transversion	non-CpG	15308	0	0	184
downstream_gene_variant	CCT	C	G	0	21	false	false	transversion	non-CpG	17296	0	0	184
downstream_gene_variant	CCT	C	G	0	21	false	false	transversion	non-CpG	20000	0	0	184
downstream_gene_variant	CCT	C	G	0	21	false	false	transversion	non-CpG	25000	0	0	184
downstream_gene_variant	CCT	C	G	0	21	false	false	transversion	non-CpG	30000	0	0	184
downstream_gene_variant	CCT	C	G	0	21	false	false	transversion	non-CpG	35000	0	0	184
downstream_gene_variant	CCT	C	G	0	21	false	false	transversion	non-CpG	40000	0	0	184
downstream_gene_variant	CCT	C	G	0	21	false	false	transversion	non-CpG	45000	0	0	184
downstream_gene_variant	CCT	C	G	0	21	false	false	transversion	non-CpG	50000	1	1	184
downstream_gene_variant	CCT	C	G	0	21	false	false	transversion	non-CpG	55000	1	1	184
downstream_gene_variant	CCT	C	G	0	21	false	false	transversion	non-CpG	56885	1	1	184
downstream_gene_variant	CCT	C	G	0	21	false	false	transversion	non-CpG	60000	1	1	184
downstream_gene_variant	CCT	C	G	0	21	false	false	transversion	non-CpG	65000	1	1	184
downstream_gene_variant	CCT	C	G	0	21	false	false	transversion	non-CpG	70000	2	2	184
downstream_gene_variant	CCT	C	G	0	21	false	false	transversion	non-CpG	75000	2	2	184
downstream_gene_variant	CCT	C	G	0	21	false	false	transversion	non-CpG	80000	2	2	184
downstream_gene_variant	CCT	C	G	0	21	false	false	transversion	non-CpG	85000	2	2	184
downstream_gene_variant	CCT	C	G	0	21	false	false	transversion	non-CpG	90000	2	2	184
downstream_gene_variant	CCT	C	G	0	21	false	false	transversion	non-CpG	95000	2	2	184
downstream_gene_variant	CCT	C	G	0	21	false	false	transversion	non-CpG	100000	2	2	184
downstream_gene_variant	CCT	C	G	0	21	false	false	transversion	non-CpG	110000	2	2	184
downstream_gene_variant	CCT	C	G	0	21	false	false	transversion	non-CpG	120000	2	2	184
downstream_gene_variant	CCT	C	G	0	21	false	false	transversion	non-CpG	125748	2	2	184
downstream_gene_variant	CCT	C	G	0	22	false	false	transversion	non-CpG	10	0	0	190
downstream_gene_variant	CCT	C	G	0	22	false	false	transversion	non-CpG	20	0	0	190
downstream_gene_variant	CCT	C	G	0	22	false	false	transversion	non-CpG	50	1	1	190
downstream_gene_variant	CCT	C	G	0	22	false	false	transversion	non-CpG	100	0	1	190
downstream_gene_variant	CCT	C	G	0	22	false	false	transversion	non-CpG	200	0	1	190
downstream_gene_variant	CCT	C	G	0	22	false	false	transversion	non-CpG	500	0	1	190
downstream_gene_variant	CCT	C	G	0	22	false	false	transversion	non-CpG	1000	0	1	190
downstream_gene_variant	CCT	C	G	0	22	false	false	transversion	non-CpG	2000	0	1	190
downstream_gene_variant	CCT	C	G	0	22	false	false	transversion	non-CpG	3070	0	1	190
downstream_gene_variant	CCT	C	G	0	22	false	false	transversion	non-CpG	5000	0	1	190
downstream_gene_variant	CCT	C	G	0	22	false	false	transversion	non-CpG	5040	0	1	190
downstream_gene_variant	CCT	C	G	0	22	false	false	transversion	non-CpG	8128	1	2	190
downstream_gene_variant	CCT	C	G	0	22	false	false	transversion	non-CpG	9197	1	2	190
downstream_gene_variant	CCT	C	G	0	22	false	false	transversion	non-CpG	10000	0	2	190
downstream_gene_variant	CCT	C	G	0	22	false	false	transversion	non-CpG	10824	0	2	190
downstream_gene_variant	CCT	C	G	0	22	false	false	transversion	non-CpG	15000	1	3	190
downstream_gene_variant	CCT	C	G	0	22	false	false	transversion	non-CpG	15308	1	3	190
downstream_gene_variant	CCT	C	G	0	22	false	false	transversion	non-CpG	17296	1	3	190
downstream_gene_variant	CCT	C	G	0	22	false	false	transversion	non-CpG	20000	1	3	190
downstream_gene_variant	CCT	C	G	0	22	false	false	transversion	non-CpG	25000	1	3	190
downstream_gene_variant	CCT	C	G	0	22	false	false	transversion	non-CpG	30000	1	3	190
downstream_gene_variant	CCT	C	G	0	22	false	false	transversion	non-CpG	35000	1	3	190
downstream_gene_variant	CCT	C	G	0	22	false	false	transversion	non-CpG	40000	1	3	190
downstream_gene_variant	CCT	C	G	0	22	false	false	transversion	non-CpG	45000	1	3	190
downstream_gene_variant	CCT	C	G	0	22	false	false	transversion	non-CpG	50000	1	3	190
downstream_gene_variant	CCT	C	G	0	22	false	false	transversion	non-CpG	55000	1	3	190
downstream_gene_variant	CCT	C	G	0	22	false	false	transversion	non-CpG	56885	1	3	190
downstream_gene_variant	CCT	C	G	0	22	false	false	transversion	non-CpG	60000	1	3	190
downstream_gene_variant	CCT	C	G	0	22	false	false	transversion	non-CpG	65000	1	3	190
downstream_gene_variant	CCT	C	G	0	22	false	false	transversion	non-CpG	70000	1	3	190
downstream_gene_variant	CCT	C	G	0	22	false	false	transversion	non-CpG	75000	1	3	190
downstream_gene_variant	CCT	C	G	0	22	false	false	transversion	non-CpG	80000	1	3	190
downstream_gene_variant	CCT	C	G	0	22	false	false	transversion	non-CpG	85000	1	3	190
downstream_gene_variant	CCT	C	G	0	22	false	false	transversion	non-CpG	90000	1	3	190
downstream_gene_variant	CCT	C	G	0	22	false	false	transversion	non-CpG	95000	1	3	190
downstream_gene_variant	CCT	C	G	0	22	false	false	transversion	non-CpG	100000	1	3	190
downstream_gene_variant	CCT	C	G	0	22	false	false	transversion	non-CpG	110000	1	3	190
downstream_gene_variant	CCT	C	G	0	22	false	false	transversion	non-CpG	120000	1	3	190
downstream_gene_variant	CCT	C	G	0	22	false	false	transversion	non-CpG	125748	1	3	190
downstream_gene_variant	CCT	C	G	0	23	false	false	transversion	non-CpG	10	1	1	210
downstream_gene_variant	CCT	C	G	0	23	false	false	transversion	non-CpG	20	0	1	210
downstream_gene_variant	CCT	C	G	0	23	false	false	transversion	non-CpG	50	0	1	210
downstream_gene_variant	CCT	C	G	0	23	false	false	transversion	non-CpG	100	0	1	210
downstream_gene_variant	CCT	C	G	0	23	false	false	transversion	non-CpG	200	0	1	210
downstream_gene_variant	CCT	C	G	0	23	false	false	transversion	non-CpG	500	0	1	210
downstream_gene_variant	CCT	C	G	0	23	false	false	transversion	non-CpG	1000	0	2	210
downstream_gene_variant	CCT	C	G	0	23	false	false	transversion	non-CpG	2000	0	2	210
downstream_gene_variant	CCT	C	G	0	23	false	false	transversion	non-CpG	3070	0	2	210
downstream_gene_variant	CCT	C	G	0	23	false	false	transversion	non-CpG	5000	0	2	210
downstream_gene_variant	CCT	C	G	0	23	false	false	transversion	non-CpG	5040	0	2	210
downstream_gene_variant	CCT	C	G	0	23	false	false	transversion	non-CpG	8128	0	2	210
downstream_gene_variant	CCT	C	G	0	23	false	false	transversion	non-CpG	9197	0	2	210
downstream_gene_variant	CCT	C	G	0	23	false	false	transversion	non-CpG	10000	0	2	210
downstream_gene_variant	CCT	C	G	0	23	false	false	transversion	non-CpG	10824	0	2	210
downstream_gene_variant	CCT	C	G	0	23	false	false	transversion	non-CpG	15000	0	2	210
downstream_gene_variant	CCT	C	G	0	23	false	false	transversion	non-CpG	15308	0	2	210
downstream_gene_variant	CCT	C	G	0	23	false	false	transversion	non-CpG	17296	0	2	210
downstream_gene_variant	CCT	C	G	0	23	false	false	transversion	non-CpG	20000	0	2	210
downstream_gene_variant	CCT	C	G	0	23	false	false	transversion	non-CpG	25000	0	2	210
downstream_gene_variant	CCT	C	G	0	23	false	false	transversion	non-CpG	30000	0	2	210
downstream_gene_variant	CCT	C	G	0	23	false	false	transversion	non-CpG	35000	0	2	210
downstream_gene_variant	CCT	C	G	0	23	false	false	transversion	non-CpG	40000	0	2	210
downstream_gene_variant	CCT	C	G	0	23	false	false	transversion	non-CpG	45000	0	2	210
downstream_gene_variant	CCT	C	G	0	23	false	false	transversion	non-CpG	50000	0	2	210
downstream_gene_variant	CCT	C	G	0	23	false	false	transversion	non-CpG	55000	0	2	210
downstream_gene_variant	CCT	C	G	0	23	false	false	transversion	non-CpG	56885	0	2	210
downstream_gene_variant	CCT	C	G	0	23	false	false	transversion	non-CpG	60000	0	2	210
downstream_gene_variant	CCT	C	G	0	23	false	false	transversion	non-CpG	65000	0	2	210
downstream_gene_variant	CCT	C	G	0	23	false	false	transversion	non-CpG	70000	0	2	210
downstream_gene_variant	CCT	C	G	0	23	false	false	transversion	non-CpG	75000	0	2	210
downstream_gene_variant	CCT	C	G	0	23	false	false	transversion	non-CpG	80000	0	2	210
downstream_gene_variant	CCT	C	G	0	23	false	false	transversion	non-CpG	85000	0	2	210
downstream_gene_variant	CCT	C	G	0	23	false	false	transversion	non-CpG	90000	0	2	210
downstream_gene_variant	CCT	C	G	0	23	false	false	transversion	non-CpG	95000	0	2	210
downstream_gene_variant	CCT	C	G	0	23	false	false	transversion	non-CpG	100000	0	2	210
downstream_gene_variant	CCT	C	G	0	23	false	false	transversion	non-CpG	110000	1	3	210
downstream_gene_variant	CCT	C	G	0	23	false	false	transversion	non-CpG	120000	1	3	210
downstream_gene_variant	CCT	C	G	0	23	false	false	transversion	non-CpG	125748	1	3	210
downstream_gene_variant	CCT	C	G	0	24	false	false	transversion	non-CpG	10	0	0	177
downstream_gene_variant	CCT	C	G	0	24	false	false	transversion	non-CpG	20	0	0	177
downstream_gene_variant	CCT	C	G	0	24	false	false	transversion	non-CpG	50	0	0	177
downstream_gene_variant	CCT	C	G	0	24	false	false	transversion	non-CpG	100	0	0	177
downstream_gene_variant	CCT	C	G	0	24	false	false	transversion	non-CpG	200	0	0	177
downstream_gene_variant	CCT	C	G	0	24	false	false	transversion	non-CpG	500	0	0	177
downstream_gene_variant	CCT	C	G	0	24	false	false	transversion	non-CpG	1000	0	0	177
downstream_gene_variant	CCT	C	G	0	24	false	false	transversion	non-CpG	2000	0	0	177
downstream_gene_variant	CCT	C	G	0	24	false	false	transversion	non-CpG	3070	0	0	177
downstream_gene_variant	CCT	C	G	0	24	false	false	transversion	non-CpG	5000	0	0	177
downstream_gene_variant	CCT	C	G	0	24	false	false	transversion	non-CpG	5040	0	0	177
downstream_gene_variant	CCT	C	G	0	24	false	false	transversion	non-CpG	8128	0	0	177
downstream_gene_variant	CCT	C	G	0	24	false	false	transversion	non-CpG	9197	0	0	177
downstream_gene_variant	CCT	C	G	0	24	false	false	transversion	non-CpG	10000	0	0	177
downstream_gene_variant	CCT	C	G	0	24	false	false	transversion	non-CpG	10824	0	0	177
downstream_gene_variant	CCT	C	G	0	24	false	false	transversion	non-CpG	15000	0	0	177
downstream_gene_variant	CCT	C	G	0	24	false	false	transversion	non-CpG	15308	0	0	177
downstream_gene_variant	CCT	C	G	0	24	false	false	transversion	non-CpG	17296	1	1	177
downstream_gene_variant	CCT	C	G	0	24	false	false	transversion	non-CpG	20000	1	1	177
downstream_gene_variant	CCT	C	G	0	24	false	false	transversion	non-CpG	25000	1	1	177
downstream_gene_variant	CCT	C	G	0	24	false	false	transversion	non-CpG	30000	1	1	177
downstream_gene_variant	CCT	C	G	0	24	false	false	transversion	non-CpG	35000	1	1	177
downstream_gene_variant	CCT	C	G	0	24	false	false	transversion	non-CpG	40000	1	1	177
downstream_gene_variant	CCT	C	G	0	24	false	false	transversion	non-CpG	45000	1	1	177
downstream_gene_variant	CCT	C	G	0	24	false	false	transversion	non-CpG	50000	1	1	177
downstream_gene_variant	CCT	C	G	0	24	false	false	transversion	non-CpG	55000	1	1	177
downstream_gene_variant	CCT	C	G	0	24	false	false	transversion	non-CpG	56885	1	1	177
downstream_gene_variant	CCT	C	G	0	24	false	false	transversion	non-CpG	60000	1	1	177
downstream_gene_variant	CCT	C	G	0	24	false	false	transversion	non-CpG	65000	1	1	177
downstream_gene_variant	CCT	C	G	0	24	false	false	transversion	non-CpG	70000	1	1	177
downstream_gene_variant	CCT	C	G	0	24	false	false	transversion	non-CpG	75000	1	1	177
downstream_gene_variant	CCT	C	G	0	24	false	false	transversion	non-CpG	80000	1	1	177
downstream_gene_variant	CCT	C	G	0	24	false	false	transversion	non-CpG	85000	1	1	177
downstream_gene_variant	CCT	C	G	0	24	false	false	transversion	non-CpG	90000	1	1	177
downstream_gene_variant	CCT	C	G	0	24	false	false	transversion	non-CpG	95000	1	1	177
downstream_gene_variant	CCT	C	G	0	24	false	false	transversion	non-CpG	100000	1	1	177
downstream_gene_variant	CCT	C	G	0	24	false	false	transversion	non-CpG	110000	2	2	177
downstream_gene_variant	CCT	C	G	0	24	false	false	transversion	non-CpG	120000	3	3	177
downstream_gene_variant	CCT	C	G	0	24	false	false	transversion	non-CpG	125748	2	3	177
downstream_gene_variant	CCT	C	G	0	25	false	false	transversion	non-CpG	10	0	0	195
downstream_gene_variant	CCT	C	G	0	25	false	false	transversion	non-CpG	20	0	0	195
downstream_gene_variant	CCT	C	G	0	25	false	false	transversion	non-CpG	50	0	0	195
downstream_gene_variant	CCT	C	G	0	25	false	false	transversion	non-CpG	100	0	0	195
downstream_gene_variant	CCT	C	G	0	25	false	false	transversion	non-CpG	200	0	0	195
downstream_gene_variant	CCT	C	G	0	25	false	false	transversion	non-CpG	500	0	0	195
downstream_gene_variant	CCT	C	G	0	25	false	false	transversion	non-CpG	1000	0	0	195
downstream_gene_variant	CCT	C	G	0	25	false	false	transversion	non-CpG	2000	0	0	195
downstream_gene_variant	CCT	C	G	0	25	false	false	transversion	non-CpG	3070	0	0	195
downstream_gene_variant	CCT	C	G	0	25	false	false	transversion	non-CpG	5000	0	0	195
downstream_gene_variant	CCT	C	G	0	25	false	false	transversion	non-CpG	5040	1	1	195
downstream_gene_variant	CCT	C	G	0	25	false	false	transversion	non-CpG	8128	2	2	195
downstream_gene_variant	CCT	C	G	0	25	false	false	transversion	non-CpG	9197	2	2	195
downstream_gene_variant	CCT	C	G	0	25	false	false	transversion	non-CpG	10000	2	2	195
downstream_gene_variant	CCT	C	G	0	25	false	false	transversion	non-CpG	10824	2	2	195
downstream_gene_variant	CCT	C	G	0	25	false	false	transversion	non-CpG	15000	1	2	195
downstream_gene_variant	CCT	C	G	0	25	false	false	transversion	non-CpG	15308	1	2	195
downstream_gene_variant	CCT	C	G	0	25	false	false	transversion	non-CpG	17296	1	2	195
downstream_gene_variant	CCT	C	G	0	25	false	false	transversion	non-CpG	20000	1	2	195
downstream_gene_variant	CCT	C	G	0	25	false	false	transversion	non-CpG	25000	1	2	195
downstream_gene_variant	CCT	C	G	0	25	false	false	transversion	non-CpG	30000	1	2	195
downstream_gene_variant	CCT	C	G	0	25	false	false	transversion	non-CpG	35000	1	2	195
downstream_gene_variant	CCT	C	G	0	25	false	false	transversion	non-CpG	40000	1	2	195
downstream_gene_variant	CCT	C	G	0	25	false	false	transversion	non-CpG	45000	2	3	195
downstream_gene_variant	CCT	C	G	0	25	false	false	transversion	non-CpG	50000	2	3	195
downstream_gene_variant	CCT	C	G	0	25	false	false	transversion	non-CpG	55000	2	3	195
downstream_gene_variant	CCT	C	G	0	25	false	false	transversion	non-CpG	56885	2	3	195
downstream_gene_variant	CCT	C	G	0	25	false	false	transversion	non-CpG	60000	2	3	195
downstream_gene_variant	CCT	C	G	0	25	false	false	transversion	non-CpG	65000	2	3	195
downstream_gene_variant	CCT	C	G	0	25	false	false	transversion	non-CpG	70000	2	3	195
downstream_gene_variant	CCT	C	G	0	25	false	false	transversion	non-CpG	75000	2	3	195
downstream_gene_variant	CCT	C	G	0	25	false	false	transversion	non-CpG	80000	2	3	195
downstream_gene_variant	CCT	C	G	0	25	false	false	transversion	non-CpG	85000	2	3	195
downstream_gene_variant	CCT	C	G	0	25	false	false	transversion	non-CpG	90000	2	3	195
downstream_gene_variant	CCT	C	G	0	25	false	false	transversion	non-CpG	95000	2	3	195
downstream_gene_variant	CCT	C	G	0	25	false	false	transversion	non-CpG	100000	3	4	195
downstream_gene_variant	CCT	C	G	0	25	false	false	transversion	non-CpG	110000	3	4	195
downstream_gene_variant	CCT	C	G	0	25	false	false	transversion	non-CpG	120000	3	4	195
downstream_gene_variant	CCT	C	G	0	25	false	false	transversion	non-CpG	125748	3	4	195
downstream_gene_variant	CCT	C	G	0	26	false	false	transversion	non-CpG	10	0	0	175
downstream_gene_variant	CCT	C	G	0	26	false	false	transversion	non-CpG	20	0	0	175
downstream_gene_variant	CCT	C	G	0	26	false	false	transversion	non-CpG	50	0	0	175
downstream_gene_variant	CCT	C	G	0	26	false	false	transversion	non-CpG	100	0	0	175
downstream_gene_variant	CCT	C	G	0	26	false	false	transversion	non-CpG	200	0	0	175
downstream_gene_variant	CCT	C	G	0	26	false	false	transversion	non-CpG	500	0	0	175
downstream_gene_variant	CCT	C	G	0	26	false	false	transversion	non-CpG	1000	0	0	175
downstream_gene_variant	CCT	C	G	0	26	false	false	transversion	non-CpG	2000	0	0	175
downstream_gene_variant	CCT	C	G	0	26	false	false	transversion	non-CpG	3070	0	0	175
downstream_gene_variant	CCT	C	G	0	26	false	false	transversion	non-CpG	5000	0	0	175
downstream_gene_variant	CCT	C	G	0	26	false	false	transversion	non-CpG	5040	0	0	175
downstream_gene_variant	CCT	C	G	0	26	false	false	transversion	non-CpG	8128	0	0	175
downstream_gene_variant	CCT	C	G	0	26	false	false	transversion	non-CpG	9197	0	0	175
downstream_gene_variant	CCT	C	G	0	26	false	false	transversion	non-CpG	10000	0	0	175
downstream_gene_variant	CCT	C	G	0	26	false	false	transversion	non-CpG	10824	0	0	175
downstream_gene_variant	CCT	C	G	0	26	false	false	transversion	non-CpG	15000	1	1	175
downstream_gene_variant	CCT	C	G	0	26	false	false	transversion	non-CpG	15308	1	1	175
downstream_gene_variant	CCT	C	G	0	26	false	false	transversion	non-CpG	17296	1	1	175
downstream_gene_variant	CCT	C	G	0	26	false	false	transversion	non-CpG	20000	1	1	175
downstream_gene_variant	CCT	C	G	0	26	false	false	transversion	non-CpG	25000	1	1	175
downstream_gene_variant	CCT	C	G	0	26	false	false	transversion	non-CpG	30000	1	2	175
downstream_gene_variant	CCT	C	G	0	26	false	false	transversion	non-CpG	35000	1	2	175
downstream_gene_variant	CCT	C	G	0	26	false	false	transversion	non-CpG	40000	1	2	175
downstream_gene_variant	CCT	C	G	0	26	false	false	transversion	non-CpG	45000	1	2	175
downstream_gene_variant	CCT	C	G	0	26	false	false	transversion	non-CpG	50000	1	2	175
downstream_gene_variant	CCT	C	G	0	26	false	false	transversion	non-CpG	55000	1	2	175
downstream_gene_variant	CCT	C	G	0	26	false	false	transversion	non-CpG	56885	1	2	175
downstream_gene_variant	CCT	C	G	0	26	false	false	transversion	non-CpG	60000	1	2	175
downstream_gene_variant	CCT	C	G	0	26	false	false	transversion	non-CpG	65000	1	2	175
downstream_gene_variant	CCT	C	G	0	26	false	false	transversion	non-CpG	70000	1	2	175
downstream_gene_variant	CCT	C	G	0	26	false	false	transversion	non-CpG	75000	1	2	175
downstream_gene_variant	CCT	C	G	0	26	false	false	transversion	non-CpG	80000	1	2	175
downstream_gene_variant	CCT	C	G	0	26	false	false	transversion	non-CpG	85000	1	2	175
downstream_gene_variant	CCT	C	G	0	26	false	false	transversion	non-CpG	90000	1	2	175
downstream_gene_variant	CCT	C	G	0	26	false	false	transversion	non-CpG	95000	1	2	175
downstream_gene_variant	CCT	C	G	0	26	false	false	transversion	non-CpG	100000	1	2	175
downstream_gene_variant	CCT	C	G	0	26	false	false	transversion	non-CpG	110000	1	2	175
downstream_gene_variant	CCT	C	G	0	26	false	false	transversion	non-CpG	120000	1	2	175
downstream_gene_variant	CCT	C	G	0	26	false	false	transversion	non-CpG	125748	1	2	175
downstream_gene_variant	CCT	C	G	0	27	false	false	transversion	non-CpG	10	0	0	184
downstream_gene_variant	CCT	C	G	0	27	false	false	transversion	non-CpG	20	0	0	184
downstream_gene_variant	CCT	C	G	0	27	false	false	transversion	non-CpG	50	0	0	184
downstream_gene_variant	CCT	C	G	0	27	false	false	transversion	non-CpG	100	0	0	184
downstream_gene_variant	CCT	C	G	0	27	false	false	transversion	non-CpG	200	0	0	184
downstream_gene_variant	CCT	C	G	0	27	false	false	transversion	non-CpG	500	0	0	184
downstream_gene_variant	CCT	C	G	0	27	false	false	transversion	non-CpG	1000	0	0	184
downstream_gene_variant	CCT	C	G	0	27	false	false	transversion	non-CpG	2000	0	0	184
downstream_gene_variant	CCT	C	G	0	27	false	false	transversion	non-CpG	3070	0	0	184
downstream_gene_variant	CCT	C	G	0	27	false	false	transversion	non-CpG	5000	0	0	184
downstream_gene_variant	CCT	C	G	0	27	false	false	transversion	non-CpG	5040	0	0	184
downstream_gene_variant	CCT	C	G	0	27	false	false	transversion	non-CpG	8128	0	0	184
downstream_gene_variant	CCT	C	G	0	27	false	false	transversion	non-CpG	9197	0	0	184
downstream_gene_variant	CCT	C	G	0	27	false	false	transversion	non-CpG	10000	0	0	184
downstream_gene_variant	CCT	C	G	0	27	false	false	transversion	non-CpG	10824	0	0	184
downstream_gene_variant	CCT	C	G	0	27	false	false	transversion	non-CpG	15000	1	1	184
downstream_gene_variant	CCT	C	G	0	27	false	false	transversion	non-CpG	15308	1	1	184
downstream_gene_variant	CCT	C	G	0	27	false	false	transversion	non-CpG	17296	1	1	184
downstream_gene_variant	CCT	C	G	0	27	false	false	transversion	non-CpG	20000	1	1	184
downstream_gene_variant	CCT	C	G	0	27	false	false	transversion	non-CpG	25000	1	1	184
downstream_gene_variant	CCT	C	G	0	27	false	false	transversion	non-CpG	30000	0	1	184
downstream_gene_variant	CCT	C	G	0	27	false	false	transversion	non-CpG	35000	0	1	184
downstream_gene_variant	CCT	C	G	0	27	false	false	transversion	non-CpG	40000	0	1	184
downstream_gene_variant	CCT	C	G	0	27	false	false	transversion	non-CpG	45000	0	1	184
downstream_gene_variant	CCT	C	G	0	27	false	false	transversion	non-CpG	50000	0	1	184
downstream_gene_variant	CCT	C	G	0	27	false	false	transversion	non-CpG	55000	0	1	184
downstream_gene_variant	CCT	C	G	0	27	false	false	transversion	non-CpG	56885	1	2	184
downstream_gene_variant	CCT	C	G	0	27	false	false	transversion	non-CpG	60000	1	2	184
downstream_gene_variant	CCT	C	G	0	27	false	false	transversion	non-CpG	65000	1	2	184
downstream_gene_variant	CCT	C	G	0	27	false	false	transversion	non-CpG	70000	1	2	184
downstream_gene_variant	CCT	C	G	0	27	false	false	transversion	non-CpG	75000	1	2	184
downstream_gene_variant	CCT	C	G	0	27	false	false	transversion	non-CpG	80000	1	2	184
downstream_gene_variant	CCT	C	G	0	27	false	false	transversion	non-CpG	85000	1	2	184
downstream_gene_variant	CCT	C	G	0	27	false	false	transversion	non-CpG	90000	1	2	184
downstream_gene_variant	CCT	C	G	0	27	false	false	transversion	non-CpG	95000	2	3	184
downstream_gene_variant	CCT	C	G	0	27	false	false	transversion	non-CpG	100000	2	3	184
downstream_gene_variant	CCT	C	G	0	27	false	false	transversion	non-CpG	110000	2	3	184
downstream_gene_variant	CCT	C	G	0	27	false	false	transversion	non-CpG	120000	2	3	184
downstream_gene_variant	CCT	C	G	0	27	false	false	transversion	non-CpG	125748	2	3	184
downstream_gene_variant	CCT	C	G	0	28	false	false	transversion	non-CpG	10	0	0	173
downstream_gene_variant	CCT	C	G	0	28	false	false	transversion	non-CpG	20	0	0	173
downstream_gene_variant	CCT	C	G	0	28	false	false	transversion	non-CpG	50	0	0	173
downstream_gene_variant	CCT	C	G	0	28	false	false	transversion	non-CpG	100	0	0	173
downstream_gene_variant	CCT	C	G	0	28	false	false	transversion	non-CpG	200	0	0	173
downstream_gene_variant	CCT	C	G	0	28	false	false	transversion	non-CpG	500	0	0	173
downstream_gene_variant	CCT	C	G	0	28	false	false	transversion	non-CpG	1000	0	0	173
downstream_gene_variant	CCT	C	G	0	28	false	false	transversion	non-CpG	2000	0	0	173
downstream_gene_variant	CCT	C	G	0	28	false	false	transversion	non-CpG	3070	0	0	173
downstream_gene_variant	CCT	C	G	0	28	false	false	transversion	non-CpG	5000	0	0	173
downstream_gene_variant	CCT	C	G	0	28	false	false	transversion	non-CpG	5040	0	0	173
downstream_gene_variant	CCT	C	G	0	28	false	false	transversion	non-CpG	8128	0	0	173
downstream_gene_variant	CCT	C	G	0	28	false	false	transversion	non-CpG	9197	0	0	173
downstream_gene_variant	CCT	C	G	0	28	false	false	transversion	non-CpG	10000	0	0	173
downstream_gene_variant	CCT	C	G	0	28	false	false	transversion	non-CpG	10824	0	0	173
downstream_gene_variant	CCT	C	G	0	28	false	false	transversion	non-CpG	15000	0	0	173
downstream_gene_variant	CCT	C	G	0	28	false	false	transversion	non-CpG	15308	0	0	173
downstream_gene_variant	CCT	C	G	0	28	false	false	transversion	non-CpG	17296	0	0	173
downstream_gene_variant	CCT	C	G	0	28	false	false	transversion	non-CpG	20000	0	0	173
downstream_gene_variant	CCT	C	G	0	28	false	false	transversion	non-CpG	25000	0	0	173
downstream_gene_variant	CCT	C	G	0	28	false	false	transversion	non-CpG	30000	0	0	173
downstream_gene_variant	CCT	C	G	0	28	false	false	transversion	non-CpG	35000	0	0	173
downstream_gene_variant	CCT	C	G	0	28	false	false	transversion	non-CpG	40000	0	0	173
downstream_gene_variant	CCT	C	G	0	28	false	false	transversion	non-CpG	45000	1	1	173
downstream_gene_variant	CCT	C	G	0	28	false	false	transversion	non-CpG	50000	1	1	173
downstream_gene_variant	CCT	C	G	0	28	false	false	transversion	non-CpG	55000	1	1	173
downstream_gene_variant	CCT	C	G	0	28	false	false	transversion	non-CpG	56885	1	1	173
downstream_gene_variant	CCT	C	G	0	28	false	false	transversion	non-CpG	60000	1	1	173
downstream_gene_variant	CCT	C	G	0	28	false	false	transversion	non-CpG	65000	1	1	173
downstream_gene_variant	CCT	C	G	0	28	false	false	transversion	non-CpG	70000	1	1	173
downstream_gene_variant	CCT	C	G	0	28	false	false	transversion	non-CpG	75000	1	1	173
downstream_gene_variant	CCT	C	G	0	28	false	false	transversion	non-CpG	80000	1	1	173
downstream_gene_variant	CCT	C	G	0	28	false	false	transversion	non-CpG	85000	1	1	173
downstream_gene_variant	CCT	C	G	0	28	false	false	transversion	non-CpG	90000	1	1	173
downstream_gene_variant	CCT	C	G	0	28	false	false	transversion	non-CpG	95000	1	1	173
downstream_gene_variant	CCT	C	G	0	28	false	false	transversion	non-CpG	100000	1	1	173
downstream_gene_variant	CCT	C	G	0	28	false	false	transversion	non-CpG	110000	1	1	173
downstream_gene_variant	CCT	C	G	0	28	false	false	transversion	non-CpG	120000	1	1	173
downstream_gene_variant	CCT	C	G	0	28	false	false	transversion	non-CpG	125748	1	1	173
downstream_gene_variant	CCT	C	G	0	29	false	false	transversion	non-CpG	10	0	0	155
downstream_gene_variant	CCT	C	G	0	29	false	false	transversion	non-CpG	20	0	0	155
downstream_gene_variant	CCT	C	G	0	29	false	false	transversion	non-CpG	50	0	0	155
downstream_gene_variant	CCT	C	G	0	29	false	false	transversion	non-CpG	100	0	0	155
downstream_gene_variant	CCT	C	G	0	29	false	false	transversion	non-CpG	200	0	0	155
downstream_gene_variant	CCT	C	G	0	29	false	false	transversion	non-CpG	500	0	0	155
downstream_gene_variant	CCT	C	G	0	29	false	false	transversion	non-CpG	1000	0	0	155
downstream_gene_variant	CCT	C	G	0	29	false	false	transversion	non-CpG	2000	0	0	155
downstream_gene_variant	CCT	C	G	0	29	false	false	transversion	non-CpG	3070	0	0	155
downstream_gene_variant	CCT	C	G	0	29	false	false	transversion	non-CpG	5000	0	0	155
downstream_gene_variant	CCT	C	G	0	29	false	false	transversion	non-CpG	5040	0	0	155
downstream_gene_variant	CCT	C	G	0	29	false	false	transversion	non-CpG	8128	0	0	155
downstream_gene_variant	CCT	C	G	0	29	false	false	transversion	non-CpG	9197	0	0	155
downstream_gene_variant	CCT	C	G	0	29	false	false	transversion	non-CpG	10000	0	0	155
downstream_gene_variant	CCT	C	G	0	29	false	false	transversion	non-CpG	10824	0	0	155
downstream_gene_variant	CCT	C	G	0	29	false	false	transversion	non-CpG	15000	0	0	155
downstream_gene_variant	CCT	C	G	0	29	false	false	transversion	non-CpG	15308	0	0	155
downstream_gene_variant	CCT	C	G	0	29	false	false	transversion	non-CpG	17296	0	0	155
downstream_gene_variant	CCT	C	G	0	29	false	false	transversion	non-CpG	20000	0	0	155
downstream_gene_variant	CCT	C	G	0	29	false	false	transversion	non-CpG	25000	1	1	155
downstream_gene_variant	CCT	C	G	0	29	false	false	transversion	non-CpG	30000	1	1	155
downstream_gene_variant	CCT	C	G	0	29	false	false	transversion	non-CpG	35000	1	1	155
downstream_gene_variant	CCT	C	G	0	29	false	false	transversion	non-CpG	40000	1	1	155
downstream_gene_variant	CCT	C	G	0	29	false	false	transversion	non-CpG	45000	1	1	155
downstream_gene_variant	CCT	C	G	0	29	false	false	transversion	non-CpG	50000	1	1	155
downstream_gene_variant	CCT	C	G	0	29	false	false	transversion	non-CpG	55000	1	1	155
downstream_gene_variant	CCT	C	G	0	29	false	false	transversion	non-CpG	56885	1	1	155
downstream_gene_variant	CCT	C	G	0	29	false	false	transversion	non-CpG	60000	1	1	155
downstream_gene_variant	CCT	C	G	0	29	false	false	transversion	non-CpG	65000	1	1	155
downstream_gene_variant	CCT	C	G	0	29	false	false	transversion	non-CpG	70000	1	1	155
downstream_gene_variant	CCT	C	G	0	29	false	false	transversion	non-CpG	75000	1	1	155
downstream_gene_variant	CCT	C	G	0	29	false	false	transversion	non-CpG	80000	1	1	155
downstream_gene_variant	CCT	C	G	0	29	false	false	transversion	non-CpG	85000	1	1	155
downstream_gene_variant	CCT	C	G	0	29	false	false	transversion	non-CpG	90000	1	1	155
downstream_gene_variant	CCT	C	G	0	29	false	false	transversion	non-CpG	95000	1	1	155
downstream_gene_variant	CCT	C	G	0	29	false	false	transversion	non-CpG	100000	1	1	155
downstream_gene_variant	CCT	C	G	0	29	false	false	transversion	non-CpG	110000	1	1	155
downstream_gene_variant	CCT	C	G	0	29	false	false	transversion	non-CpG	120000	1	1	155
downstream_gene_variant	CCT	C	G	0	29	false	false	transversion	non-CpG	125748	1	1	155
downstream_gene_variant	CCT	C	G	0	30	false	false	transversion	non-CpG	10	0	0	183
downstream_gene_variant	CCT	C	G	0	30	false	false	transversion	non-CpG	20	0	0	183
downstream_gene_variant	CCT	C	G	0	30	false	false	transversion	non-CpG	50	0	0	183
downstream_gene_variant	CCT	C	G	0	30	false	false	transversion	non-CpG	100	0	0	183
downstream_gene_variant	CCT	C	G	0	30	false	false	transversion	non-CpG	200	0	0	183
downstream_gene_variant	CCT	C	G	0	30	false	false	transversion	non-CpG	500	0	0	183
downstream_gene_variant	CCT	C	G	0	30	false	false	transversion	non-CpG	1000	0	0	183
downstream_gene_variant	CCT	C	G	0	30	false	false	transversion	non-CpG	2000	0	0	183
downstream_gene_variant	CCT	C	G	0	30	false	false	transversion	non-CpG	3070	0	0	183
downstream_gene_variant	CCT	C	G	0	30	false	false	transversion	non-CpG	5000	1	1	183
downstream_gene_variant	CCT	C	G	0	30	false	false	transversion	non-CpG	5040	1	1	183
downstream_gene_variant	CCT	C	G	0	30	false	false	transversion	non-CpG	8128	0	1	183
downstream_gene_variant	CCT	C	G	0	30	false	false	transversion	non-CpG	9197	0	1	183
downstream_gene_variant	CCT	C	G	0	30	false	false	transversion	non-CpG	10000	0	1	183
downstream_gene_variant	CCT	C	G	0	30	false	false	transversion	non-CpG	10824	0	1	183
downstream_gene_variant	CCT	C	G	0	30	false	false	transversion	non-CpG	15000	0	1	183
downstream_gene_variant	CCT	C	G	0	30	false	false	transversion	non-CpG	15308	0	1	183
downstream_gene_variant	CCT	C	G	0	30	false	false	transversion	non-CpG	17296	0	1	183
downstream_gene_variant	CCT	C	G	0	30	false	false	transversion	non-CpG	20000	0	1	183
downstream_gene_variant	CCT	C	G	0	30	false	false	transversion	non-CpG	25000	0	1	183
downstream_gene_variant	CCT	C	G	0	30	false	false	transversion	non-CpG	30000	0	1	183
downstream_gene_variant	CCT	C	G	0	30	false	false	transversion	non-CpG	35000	0	1	183
downstream_gene_variant	CCT	C	G	0	30	false	false	transversion	non-CpG	40000	0	1	183
downstream_gene_variant	CCT	C	G	0	30	false	false	transversion	non-CpG	45000	1	2	183
downstream_gene_variant	CCT	C	G	0	30	false	false	transversion	non-CpG	50000	1	2	183
downstream_gene_variant	CCT	C	G	0	30	false	false	transversion	non-CpG	55000	1	2	183
downstream_gene_variant	CCT	C	G	0	30	false	false	transversion	non-CpG	56885	1	2	183
downstream_gene_variant	CCT	C	G	0	30	false	false	transversion	non-CpG	60000	1	2	183
downstream_gene_variant	CCT	C	G	0	30	false	false	transversion	non-CpG	65000	2	3	183
downstream_gene_variant	CCT	C	G	0	30	false	false	transversion	non-CpG	70000	2	3	183
downstream_gene_variant	CCT	C	G	0	30	false	false	transversion	non-CpG	75000	1	3	183
downstream_gene_variant	CCT	C	G	0	30	false	false	transversion	non-CpG	80000	2	4	183
downstream_gene_variant	CCT	C	G	0	30	false	false	transversion	non-CpG	85000	2	4	183
downstream_gene_variant	CCT	C	G	0	30	false	false	transversion	non-CpG	90000	2	4	183
downstream_gene_variant	CCT	C	G	0	30	false	false	transversion	non-CpG	95000	2	4	183
downstream_gene_variant	CCT	C	G	0	30	false	false	transversion	non-CpG	100000	2	4	183
downstream_gene_variant	CCT	C	G	0	30	false	false	transversion	non-CpG	110000	2	4	183
downstream_gene_variant	CCT	C	G	0	30	false	false	transversion	non-CpG	120000	2	4	183
downstream_gene_variant	CCT	C	G	0	30	false	false	transversion	non-CpG	125748	2	4	183
downstream_gene_variant	CCT	C	G	0	31	false	false	transversion	non-CpG	10	0	0	163
downstream_gene_variant	CCT	C	G	0	31	false	false	transversion	non-CpG	20	0	0	163
downstream_gene_variant	CCT	C	G	0	31	false	false	transversion	non-CpG	50	0	0	163
downstream_gene_variant	CCT	C	G	0	31	false	false	transversion	non-CpG	100	0	0	163
downstream_gene_variant	CCT	C	G	0	31	false	false	transversion	non-CpG	200	0	0	163
downstream_gene_variant	CCT	C	G	0	31	false	false	transversion	non-CpG	500	0	0	163
downstream_gene_variant	CCT	C	G	0	31	false	false	transversion	non-CpG	1000	0	0	163
downstream_gene_variant	CCT	C	G	0	31	false	false	transversion	non-CpG	2000	1	1	163
downstream_gene_variant	CCT	C	G	0	31	false	false	transversion	non-CpG	3070	1	1	163
downstream_gene_variant	CCT	C	G	0	31	false	false	transversion	non-CpG	5000	0	1	163
downstream_gene_variant	CCT	C	G	0	31	false	false	transversion	non-CpG	5040	0	1	163
downstream_gene_variant	CCT	C	G	0	31	false	false	transversion	non-CpG	8128	0	1	163
downstream_gene_variant	CCT	C	G	0	31	false	false	transversion	non-CpG	9197	0	1	163
downstream_gene_variant	CCT	C	G	0	31	false	false	transversion	non-CpG	10000	0	1	163
downstream_gene_variant	CCT	C	G	0	31	false	false	transversion	non-CpG	10824	0	1	163
downstream_gene_variant	CCT	C	G	0	31	false	false	transversion	non-CpG	15000	0	1	163
downstream_gene_variant	CCT	C	G	0	31	false	false	transversion	non-CpG	15308	0	1	163
downstream_gene_variant	CCT	C	G	0	31	false	false	transversion	non-CpG	17296	0	1	163
downstream_gene_variant	CCT	C	G	0	31	false	false	transversion	non-CpG	20000	0	1	163
downstream_gene_variant	CCT	C	G	0	31	false	false	transversion	non-CpG	25000	0	1	163
downstream_gene_variant	CCT	C	G	0	31	false	false	transversion	non-CpG	30000	0	1	163
downstream_gene_variant	CCT	C	G	0	31	false	false	transversion	non-CpG	35000	0	1	163
downstream_gene_variant	CCT	C	G	0	31	false	false	transversion	non-CpG	40000	0	1	163
downstream_gene_variant	CCT	C	G	0	31	false	false	transversion	non-CpG	45000	0	1	163
downstream_gene_variant	CCT	C	G	0	31	false	false	transversion	non-CpG	50000	0	1	163
downstream_gene_variant	CCT	C	G	0	31	false	false	transversion	non-CpG	55000	0	1	163
downstream_gene_variant	CCT	C	G	0	31	false	false	transversion	non-CpG	56885	0	1	163
downstream_gene_variant	CCT	C	G	0	31	false	false	transversion	non-CpG	60000	0	1	163
downstream_gene_variant	CCT	C	G	0	31	false	false	transversion	non-CpG	65000	0	1	163
downstream_gene_variant	CCT	C	G	0	31	false	false	transversion	non-CpG	70000	0	1	163
downstream_gene_variant	CCT	C	G	0	31	false	false	transversion	non-CpG	75000	0	1	163
downstream_gene_variant	CCT	C	G	0	31	false	false	transversion	non-CpG	80000	1	2	163
downstream_gene_variant	CCT	C	G	0	31	false	false	transversion	non-CpG	85000	1	2	163
downstream_gene_variant	CCT	C	G	0	31	false	false	transversion	non-CpG	90000	1	2	163
downstream_gene_variant	CCT	C	G	0	31	false	false	transversion	non-CpG	95000	1	2	163
downstream_gene_variant	CCT	C	G	0	31	false	false	transversion	non-CpG	100000	1	2	163
downstream_gene_variant	CCT	C	G	0	31	false	false	transversion	non-CpG	110000	2	3	163
downstream_gene_variant	CCT	C	G	0	31	false	false	transversion	non-CpG	120000	2	3	163
downstream_gene_variant	CCT	C	G	0	31	false	false	transversion	non-CpG	125748	2	3	163
downstream_gene_variant	CCT	C	G	0	32	false	false	transversion	non-CpG	10	0	0	161
downstream_gene_variant	CCT	C	G	0	32	false	false	transversion	non-CpG	20	0	0	161
downstream_gene_variant	CCT	C	G	0	32	false	false	transversion	non-CpG	50	0	0	161
downstream_gene_variant	CCT	C	G	0	32	false	false	transversion	non-CpG	100	0	0	161
downstream_gene_variant	CCT	C	G	0	32	false	false	transversion	non-CpG	200	0	0	161
downstream_gene_variant	CCT	C	G	0	32	false	false	transversion	non-CpG	500	0	0	161
downstream_gene_variant	CCT	C	G	0	32	false	false	transversion	non-CpG	1000	0	0	161
downstream_gene_variant	CCT	C	G	0	32	false	false	transversion	non-CpG	2000	0	0	161
downstream_gene_variant	CCT	C	G	0	32	false	false	transversion	non-CpG	3070	0	0	161
downstream_gene_variant	CCT	C	G	0	32	false	false	transversion	non-CpG	5000	0	0	161
downstream_gene_variant	CCT	C	G	0	32	false	false	transversion	non-CpG	5040	0	0	161
downstream_gene_variant	CCT	C	G	0	32	false	false	transversion	non-CpG	8128	0	0	161
downstream_gene_variant	CCT	C	G	0	32	false	false	transversion	non-CpG	9197	0	0	161
downstream_gene_variant	CCT	C	G	0	32	false	false	transversion	non-CpG	10000	0	0	161
downstream_gene_variant	CCT	C	G	0	32	false	false	transversion	non-CpG	10824	0	0	161
downstream_gene_variant	CCT	C	G	0	32	false	false	transversion	non-CpG	15000	0	0	161
downstream_gene_variant	CCT	C	G	0	32	false	false	transversion	non-CpG	15308	0	0	161
downstream_gene_variant	CCT	C	G	0	32	false	false	transversion	non-CpG	17296	0	0	161
downstream_gene_variant	CCT	C	G	0	32	false	false	transversion	non-CpG	20000	0	0	161
downstream_gene_variant	CCT	C	G	0	32	false	false	transversion	non-CpG	25000	0	0	161
downstream_gene_variant	CCT	C	G	0	32	false	false	transversion	non-CpG	30000	0	0	161
downstream_gene_variant	CCT	C	G	0	32	false	false	transversion	non-CpG	35000	0	0	161
downstream_gene_variant	CCT	C	G	0	32	false	false	transversion	non-CpG	40000	1	1	161
downstream_gene_variant	CCT	C	G	0	32	false	false	transversion	non-CpG	45000	3	3	161
downstream_gene_variant	CCT	C	G	0	32	false	false	transversion	non-CpG	50000	3	3	161
downstream_gene_variant	CCT	C	G	0	32	false	false	transversion	non-CpG	55000	4	4	161
downstream_gene_variant	CCT	C	G	0	32	false	false	transversion	non-CpG	56885	4	4	161
downstream_gene_variant	CCT	C	G	0	32	false	false	transversion	non-CpG	60000	4	4	161
downstream_gene_variant	CCT	C	G	0	32	false	false	transversion	non-CpG	65000	4	4	161
downstream_gene_variant	CCT	C	G	0	32	false	false	transversion	non-CpG	70000	4	4	161
downstream_gene_variant	CCT	C	G	0	32	false	false	transversion	non-CpG	75000	4	4	161
downstream_gene_variant	CCT	C	G	0	32	false	false	transversion	non-CpG	80000	5	5	161
downstream_gene_variant	CCT	C	G	0	32	false	false	transversion	non-CpG	85000	5	5	161
downstream_gene_variant	CCT	C	G	0	32	false	false	transversion	non-CpG	90000	6	6	161
downstream_gene_variant	CCT	C	G	0	32	false	false	transversion	non-CpG	95000	6	6	161
downstream_gene_variant	CCT	C	G	0	32	false	false	transversion	non-CpG	100000	6	6	161
downstream_gene_variant	CCT	C	G	0	32	false	false	transversion	non-CpG	110000	7	7	161
downstream_gene_variant	CCT	C	G	0	32	false	false	transversion	non-CpG	120000	7	7	161
downstream_gene_variant	CCT	C	G	0	32	false	false	transversion	non-CpG	125748	7	7	161
downstream_gene_variant	CCT	C	G	0	33	false	false	transversion	non-CpG	10	0	0	150
downstream_gene_variant	CCT	C	G	0	33	false	false	transversion	non-CpG	20	0	0	150
downstream_gene_variant	CCT	C	G	0	33	false	false	transversion	non-CpG	50	0	0	150
downstream_gene_variant	CCT	C	G	0	33	false	false	transversion	non-CpG	100	0	0	150
downstream_gene_variant	CCT	C	G	0	33	false	false	transversion	non-CpG	200	0	0	150
downstream_gene_variant	CCT	C	G	0	33	false	false	transversion	non-CpG	500	0	0	150
downstream_gene_variant	CCT	C	G	0	33	false	false	transversion	non-CpG	1000	0	0	150
downstream_gene_variant	CCT	C	G	0	33	false	false	transversion	non-CpG	2000	1	1	150
downstream_gene_variant	CCT	C	G	0	33	false	false	transversion	non-CpG	3070	1	1	150
downstream_gene_variant	CCT	C	G	0	33	false	false	transversion	non-CpG	5000	1	1	150
downstream_gene_variant	CCT	C	G	0	33	false	false	transversion	non-CpG	5040	1	1	150
downstream_gene_variant	CCT	C	G	0	33	false	false	transversion	non-CpG	8128	2	2	150
downstream_gene_variant	CCT	C	G	0	33	false	false	transversion	non-CpG	9197	2	2	150
downstream_gene_variant	CCT	C	G	0	33	false	false	transversion	non-CpG	10000	2	2	150
downstream_gene_variant	CCT	C	G	0	33	false	false	transversion	non-CpG	10824	2	2	150
downstream_gene_variant	CCT	C	G	0	33	false	false	transversion	non-CpG	15000	3	3	150
downstream_gene_variant	CCT	C	G	0	33	false	false	transversion	non-CpG	15308	3	3	150
downstream_gene_variant	CCT	C	G	0	33	false	false	transversion	non-CpG	17296	3	3	150
downstream_gene_variant	CCT	C	G	0	33	false	false	transversion	non-CpG	20000	2	3	150
downstream_gene_variant	CCT	C	G	0	33	false	false	transversion	non-CpG	25000	2	3	150
downstream_gene_variant	CCT	C	G	0	33	false	false	transversion	non-CpG	30000	2	3	150
downstream_gene_variant	CCT	C	G	0	33	false	false	transversion	non-CpG	35000	3	4	150
downstream_gene_variant	CCT	C	G	0	33	false	false	transversion	non-CpG	40000	3	4	150
downstream_gene_variant	CCT	C	G	0	33	false	false	transversion	non-CpG	45000	3	4	150
downstream_gene_variant	CCT	C	G	0	33	false	false	transversion	non-CpG	50000	3	4	150
downstream_gene_variant	CCT	C	G	0	33	false	false	transversion	non-CpG	55000	3	4	150
downstream_gene_variant	CCT	C	G	0	33	false	false	transversion	non-CpG	56885	3	4	150
downstream_gene_variant	CCT	C	G	0	33	false	false	transversion	non-CpG	60000	3	4	150
downstream_gene_variant	CCT	C	G	0	33	false	false	transversion	non-CpG	65000	3	4	150
downstream_gene_variant	CCT	C	G	0	33	false	false	transversion	non-CpG	70000	3	4	150
downstream_gene_variant	CCT	C	G	0	33	false	false	transversion	non-CpG	75000	3	4	150
downstream_gene_variant	CCT	C	G	0	33	false	false	transversion	non-CpG	80000	3	4	150
downstream_gene_variant	CCT	C	G	0	33	false	false	transversion	non-CpG	85000	3	4	150
downstream_gene_variant	CCT	C	G	0	33	false	false	transversion	non-CpG	90000	3	4	150
downstream_gene_variant	CCT	C	G	0	33	false	false	transversion	non-CpG	95000	3	4	150
downstream_gene_variant	CCT	C	G	0	33	false	false	transversion	non-CpG	100000	2	4	150
downstream_gene_variant	CCT	C	G	0	33	false	false	transversion	non-CpG	110000	3	5	150
downstream_gene_variant	CCT	C	G	0	33	false	false	transversion	non-CpG	120000	3	5	150
downstream_gene_variant	CCT	C	G	0	33	false	false	transversion	non-CpG	125748	2	5	150
downstream_gene_variant	CCT	C	G	0	34	false	false	transversion	non-CpG	10	0	0	161
downstream_gene_variant	CCT	C	G	0	34	false	false	transversion	non-CpG	20	0	0	161
downstream_gene_variant	CCT	C	G	0	34	false	false	transversion	non-CpG	50	0	0	161
downstream_gene_variant	CCT	C	G	0	34	false	false	transversion	non-CpG	100	0	0	161
downstream_gene_variant	CCT	C	G	0	34	false	false	transversion	non-CpG	200	0	0	161
downstream_gene_variant	CCT	C	G	0	34	false	false	transversion	non-CpG	500	0	0	161
downstream_gene_variant	CCT	C	G	0	34	false	false	transversion	non-CpG	1000	0	0	161
downstream_gene_variant	CCT	C	G	0	34	false	false	transversion	non-CpG	2000	0	0	161
downstream_gene_variant	CCT	C	G	0	34	false	false	transversion	non-CpG	3070	0	0	161
downstream_gene_variant	CCT	C	G	0	34	false	false	transversion	non-CpG	5000	0	0	161
downstream_gene_variant	CCT	C	G	0	34	false	false	transversion	non-CpG	5040	0	0	161
downstream_gene_variant	CCT	C	G	0	34	false	false	transversion	non-CpG	8128	0	0	161
downstream_gene_variant	CCT	C	G	0	34	false	false	transversion	non-CpG	9197	0	0	161
downstream_gene_variant	CCT	C	G	0	34	false	false	transversion	non-CpG	10000	0	0	161
downstream_gene_variant	CCT	C	G	0	34	false	false	transversion	non-CpG	10824	0	0	161
downstream_gene_variant	CCT	C	G	0	34	false	false	transversion	non-CpG	15000	1	1	161
downstream_gene_variant	CCT	C	G	0	34	false	false	transversion	non-CpG	15308	1	1	161
downstream_gene_variant	CCT	C	G	0	34	false	false	transversion	non-CpG	17296	1	1	161
downstream_gene_variant	CCT	C	G	0	34	false	false	transversion	non-CpG	20000	1	1	161
downstream_gene_variant	CCT	C	G	0	34	false	false	transversion	non-CpG	25000	1	1	161
downstream_gene_variant	CCT	C	G	0	34	false	false	transversion	non-CpG	30000	1	1	161
downstream_gene_variant	CCT	C	G	0	34	false	false	transversion	non-CpG	35000	1	1	161
downstream_gene_variant	CCT	C	G	0	34	false	false	transversion	non-CpG	40000	1	1	161
downstream_gene_variant	CCT	C	G	0	34	false	false	transversion	non-CpG	45000	1	1	161
downstream_gene_variant	CCT	C	G	0	34	false	false	transversion	non-CpG	50000	1	1	161
downstream_gene_variant	CCT	C	G	0	34	false	false	transversion	non-CpG	55000	1	1	161
downstream_gene_variant	CCT	C	G	0	34	false	false	transversion	non-CpG	56885	1	1	161
downstream_gene_variant	CCT	C	G	0	34	false	false	transversion	non-CpG	60000	1	1	161
downstream_gene_variant	CCT	C	G	0	34	false	false	transversion	non-CpG	65000	1	1	161
downstream_gene_variant	CCT	C	G	0	34	false	false	transversion	non-CpG	70000	1	1	161
downstream_gene_variant	CCT	C	G	0	34	false	false	transversion	non-CpG	75000	1	1	161
downstream_gene_variant	CCT	C	G	0	34	false	false	transversion	non-CpG	80000	0	1	161
downstream_gene_variant	CCT	C	G	0	34	false	false	transversion	non-CpG	85000	0	1	161
downstream_gene_variant	CCT	C	G	0	34	false	false	transversion	non-CpG	90000	0	1	161
downstream_gene_variant	CCT	C	G	0	34	false	false	transversion	non-CpG	95000	0	1	161
downstream_gene_variant	CCT	C	G	0	34	false	false	transversion	non-CpG	100000	0	1	161
downstream_gene_variant	CCT	C	G	0	34	false	false	transversion	non-CpG	110000	0	1	161
downstream_gene_variant	CCT	C	G	0	34	false	false	transversion	non-CpG	120000	0	1	161
downstream_gene_variant	CCT	C	G	0	34	false	false	transversion	non-CpG	125748	0	1	161
downstream_gene_variant	CCT	C	G	0	35	false	false	transversion	non-CpG	10	0	0	143
downstream_gene_variant	CCT	C	G	0	35	false	false	transversion	non-CpG	20	0	0	143
downstream_gene_variant	CCT	C	G	0	35	false	false	transversion	non-CpG	50	0	0	143
downstream_gene_variant	CCT	C	G	0	35	false	false	transversion	non-CpG	100	0	0	143
downstream_gene_variant	CCT	C	G	0	35	false	false	transversion	non-CpG	200	0	0	143
downstream_gene_variant	CCT	C	G	0	35	false	false	transversion	non-CpG	500	1	2	143
downstream_gene_variant	CCT	C	G	0	35	false	false	transversion	non-CpG	1000	1	2	143
downstream_gene_variant	CCT	C	G	0	35	false	false	transversion	non-CpG	2000	1	2	143
downstream_gene_variant	CCT	C	G	0	35	false	false	transversion	non-CpG	3070	0	2	143
downstream_gene_variant	CCT	C	G	0	35	false	false	transversion	non-CpG	5000	0	2	143
downstream_gene_variant	CCT	C	G	0	35	false	false	transversion	non-CpG	5040	0	2	143
downstream_gene_variant	CCT	C	G	0	35	false	false	transversion	non-CpG	8128	0	2	143
downstream_gene_variant	CCT	C	G	0	35	false	false	transversion	non-CpG	9197	0	2	143
downstream_gene_variant	CCT	C	G	0	35	false	false	transversion	non-CpG	10000	0	2	143
downstream_gene_variant	CCT	C	G	0	35	false	false	transversion	non-CpG	10824	0	2	143
downstream_gene_variant	CCT	C	G	0	35	false	false	transversion	non-CpG	15000	0	2	143
downstream_gene_variant	CCT	C	G	0	35	false	false	transversion	non-CpG	15308	0	2	143
downstream_gene_variant	CCT	C	G	0	35	false	false	transversion	non-CpG	17296	0	2	143
downstream_gene_variant	CCT	C	G	0	35	false	false	transversion	non-CpG	20000	0	2	143
downstream_gene_variant	CCT	C	G	0	35	false	false	transversion	non-CpG	25000	0	2	143
downstream_gene_variant	CCT	C	G	0	35	false	false	transversion	non-CpG	30000	0	2	143
downstream_gene_variant	CCT	C	G	0	35	false	false	transversion	non-CpG	35000	0	2	143
downstream_gene_variant	CCT	C	G	0	35	false	false	transversion	non-CpG	40000	0	2	143
downstream_gene_variant	CCT	C	G	0	35	false	false	transversion	non-CpG	45000	0	2	143
downstream_gene_variant	CCT	C	G	0	35	false	false	transversion	non-CpG	50000	0	2	143
downstream_gene_variant	CCT	C	G	0	35	false	false	transversion	non-CpG	55000	1	3	143
downstream_gene_variant	CCT	C	G	0	35	false	false	transversion	non-CpG	56885	1	3	143
downstream_gene_variant	CCT	C	G	0	35	false	false	transversion	non-CpG	60000	1	3	143
downstream_gene_variant	CCT	C	G	0	35	false	false	transversion	non-CpG	65000	1	3	143
downstream_gene_variant	CCT	C	G	0	35	false	false	transversion	non-CpG	70000	2	4	143
downstream_gene_variant	CCT	C	G	0	35	false	false	transversion	non-CpG	75000	2	4	143
downstream_gene_variant	CCT	C	G	0	35	false	false	transversion	non-CpG	80000	2	4	143
downstream_gene_variant	CCT	C	G	0	35	false	false	transversion	non-CpG	85000	2	4	143
downstream_gene_variant	CCT	C	G	0	35	false	false	transversion	non-CpG	90000	2	4	143
downstream_gene_variant	CCT	C	G	0	35	false	false	transversion	non-CpG	95000	3	5	143
downstream_gene_variant	CCT	C	G	0	35	false	false	transversion	non-CpG	100000	3	5	143
downstream_gene_variant	CCT	C	G	0	35	false	false	transversion	non-CpG	110000	3	6	143
downstream_gene_variant	CCT	C	G	0	35	false	false	transversion	non-CpG	120000	3	6	143
downstream_gene_variant	CCT	C	G	0	35	false	false	transversion	non-CpG	125748	4	7	143
downstream_gene_variant	CCT	C	G	0	36	false	false	transversion	non-CpG	10	0	0	144
downstream_gene_variant	CCT	C	G	0	36	false	false	transversion	non-CpG	20	0	0	144
downstream_gene_variant	CCT	C	G	0	36	false	false	transversion	non-CpG	50	0	0	144
downstream_gene_variant	CCT	C	G	0	36	false	false	transversion	non-CpG	100	0	0	144
downstream_gene_variant	CCT	C	G	0	36	false	false	transversion	non-CpG	200	0	0	144
downstream_gene_variant	CCT	C	G	0	36	false	false	transversion	non-CpG	500	0	0	144
downstream_gene_variant	CCT	C	G	0	36	false	false	transversion	non-CpG	1000	0	0	144
downstream_gene_variant	CCT	C	G	0	36	false	false	transversion	non-CpG	2000	0	0	144
downstream_gene_variant	CCT	C	G	0	36	false	false	transversion	non-CpG	3070	0	0	144
downstream_gene_variant	CCT	C	G	0	36	false	false	transversion	non-CpG	5000	0	0	144
downstream_gene_variant	CCT	C	G	0	36	false	false	transversion	non-CpG	5040	0	0	144
downstream_gene_variant	CCT	C	G	0	36	false	false	transversion	non-CpG	8128	0	0	144
downstream_gene_variant	CCT	C	G	0	36	false	false	transversion	non-CpG	9197	0	0	144
downstream_gene_variant	CCT	C	G	0	36	false	false	transversion	non-CpG	10000	0	0	144
downstream_gene_variant	CCT	C	G	0	36	false	false	transversion	non-CpG	10824	0	0	144
downstream_gene_variant	CCT	C	G	0	36	false	false	transversion	non-CpG	15000	1	1	144
downstream_gene_variant	CCT	C	G	0	36	false	false	transversion	non-CpG	15308	1	1	144
downstream_gene_variant	CCT	C	G	0	36	false	false	transversion	non-CpG	17296	1	1	144
downstream_gene_variant	CCT	C	G	0	36	false	false	transversion	non-CpG	20000	2	2	144
downstream_gene_variant	CCT	C	G	0	36	false	false	transversion	non-CpG	25000	4	4	144
downstream_gene_variant	CCT	C	G	0	36	false	false	transversion	non-CpG	30000	4	4	144
downstream_gene_variant	CCT	C	G	0	36	false	false	transversion	non-CpG	35000	4	4	144
downstream_gene_variant	CCT	C	G	0	36	false	false	transversion	non-CpG	40000	3	4	144
downstream_gene_variant	CCT	C	G	0	36	false	false	transversion	non-CpG	45000	3	4	144
downstream_gene_variant	CCT	C	G	0	36	false	false	transversion	non-CpG	50000	3	4	144
downstream_gene_variant	CCT	C	G	0	36	false	false	transversion	non-CpG	55000	3	4	144
downstream_gene_variant	CCT	C	G	0	36	false	false	transversion	non-CpG	56885	3	4	144
downstream_gene_variant	CCT	C	G	0	36	false	false	transversion	non-CpG	60000	2	4	144
downstream_gene_variant	CCT	C	G	0	36	false	false	transversion	non-CpG	65000	2	4	144
downstream_gene_variant	CCT	C	G	0	36	false	false	transversion	non-CpG	70000	2	4	144
downstream_gene_variant	CCT	C	G	0	36	false	false	transversion	non-CpG	75000	2	4	144
downstream_gene_variant	CCT	C	G	0	36	false	false	transversion	non-CpG	80000	2	4	144
downstream_gene_variant	CCT	C	G	0	36	false	false	transversion	non-CpG	85000	2	4	144
downstream_gene_variant	CCT	C	G	0	36	false	false	transversion	non-CpG	90000	2	4	144
downstream_gene_variant	CCT	C	G	0	36	false	false	transversion	non-CpG	95000	2	4	144
downstream_gene_variant	CCT	C	G	0	36	false	false	transversion	non-CpG	100000	2	4	144
downstream_gene_variant	CCT	C	G	0	36	false	false	transversion	non-CpG	110000	2	4	144
downstream_gene_variant	CCT	C	G	0	36	false	false	transversion	non-CpG	120000	3	5	144
downstream_gene_variant	CCT	C	G	0	36	false	false	transversion	non-CpG	125748	3	5	144
downstream_gene_variant	CCT	C	G	0	37	false	false	transversion	non-CpG	10	0	0	154
downstream_gene_variant	CCT	C	G	0	37	false	false	transversion	non-CpG	20	0	0	154
downstream_gene_variant	CCT	C	G	0	37	false	false	transversion	non-CpG	50	0	0	154
downstream_gene_variant	CCT	C	G	0	37	false	false	transversion	non-CpG	100	0	0	154
downstream_gene_variant	CCT	C	G	0	37	false	false	transversion	non-CpG	200	0	0	154
downstream_gene_variant	CCT	C	G	0	37	false	false	transversion	non-CpG	500	0	0	154
downstream_gene_variant	CCT	C	G	0	37	false	false	transversion	non-CpG	1000	0	0	154
downstream_gene_variant	CCT	C	G	0	37	false	false	transversion	non-CpG	2000	0	0	154
downstream_gene_variant	CCT	C	G	0	37	false	false	transversion	non-CpG	3070	0	0	154
downstream_gene_variant	CCT	C	G	0	37	false	false	transversion	non-CpG	5000	0	0	154
downstream_gene_variant	CCT	C	G	0	37	false	false	transversion	non-CpG	5040	0	0	154
downstream_gene_variant	CCT	C	G	0	37	false	false	transversion	non-CpG	8128	0	0	154
downstream_gene_variant	CCT	C	G	0	37	false	false	transversion	non-CpG	9197	0	0	154
downstream_gene_variant	CCT	C	G	0	37	false	false	transversion	non-CpG	10000	0	0	154
downstream_gene_variant	CCT	C	G	0	37	false	false	transversion	non-CpG	10824	0	0	154
downstream_gene_variant	CCT	C	G	0	37	false	false	transversion	non-CpG	15000	0	0	154
downstream_gene_variant	CCT	C	G	0	37	false	false	transversion	non-CpG	15308	0	0	154
downstream_gene_variant	CCT	C	G	0	37	false	false	transversion	non-CpG	17296	0	0	154
downstream_gene_variant	CCT	C	G	0	37	false	false	transversion	non-CpG	20000	0	0	154
downstream_gene_variant	CCT	C	G	0	37	false	false	transversion	non-CpG	25000	1	1	154
downstream_gene_variant	CCT	C	G	0	37	false	false	transversion	non-CpG	30000	1	1	154
downstream_gene_variant	CCT	C	G	0	37	false	false	transversion	non-CpG	35000	1	1	154
downstream_gene_variant	CCT	C	G	0	37	false	false	transversion	non-CpG	40000	1	1	154
downstream_gene_variant	CCT	C	G	0	37	false	false	transversion	non-CpG	45000	0	1	154
downstream_gene_variant	CCT	C	G	0	37	false	false	transversion	non-CpG	50000	0	1	154
downstream_gene_variant	CCT	C	G	0	37	false	false	transversion	non-CpG	55000	0	1	154
downstream_gene_variant	CCT	C	G	0	37	false	false	transversion	non-CpG	56885	0	1	154
downstream_gene_variant	CCT	C	G	0	37	false	false	transversion	non-CpG	60000	0	1	154
downstream_gene_variant	CCT	C	G	0	37	false	false	transversion	non-CpG	65000	0	1	154
downstream_gene_variant	CCT	C	G	0	37	false	false	transversion	non-CpG	70000	0	1	154
downstream_gene_variant	CCT	C	G	0	37	false	false	transversion	non-CpG	75000	0	1	154
downstream_gene_variant	CCT	C	G	0	37	false	false	transversion	non-CpG	80000	1	2	154
downstream_gene_variant	CCT	C	G	0	37	false	false	transversion	non-CpG	85000	1	2	154
downstream_gene_variant	CCT	C	G	0	37	false	false	transversion	non-CpG	90000	1	2	154
downstream_gene_variant	CCT	C	G	0	37	false	false	transversion	non-CpG	95000	1	2	154
downstream_gene_variant	CCT	C	G	0	37	false	false	transversion	non-CpG	100000	2	3	154
downstream_gene_variant	CCT	C	G	0	37	false	false	transversion	non-CpG	110000	3	4	154
downstream_gene_variant	CCT	C	G	0	37	false	false	transversion	non-CpG	120000	3	4	154
downstream_gene_variant	CCT	C	G	0	37	false	false	transversion	non-CpG	125748	3	4	154
downstream_gene_variant	CCT	C	G	0	38	false	false	transversion	non-CpG	10	0	0	137
downstream_gene_variant	CCT	C	G	0	38	false	false	transversion	non-CpG	20	0	0	137
downstream_gene_variant	CCT	C	G	0	38	false	false	transversion	non-CpG	50	0	0	137
downstream_gene_variant	CCT	C	G	0	38	false	false	transversion	non-CpG	100	0	0	137
downstream_gene_variant	CCT	C	G	0	38	false	false	transversion	non-CpG	200	0	0	137
downstream_gene_variant	CCT	C	G	0	38	false	false	transversion	non-CpG	500	0	0	137
downstream_gene_variant	CCT	C	G	0	38	false	false	transversion	non-CpG	1000	0	0	137
downstream_gene_variant	CCT	C	G	0	38	false	false	transversion	non-CpG	2000	0	0	137
downstream_gene_variant	CCT	C	G	0	38	false	false	transversion	non-CpG	3070	1	1	137
downstream_gene_variant	CCT	C	G	0	38	false	false	transversion	non-CpG	5000	1	1	137
downstream_gene_variant	CCT	C	G	0	38	false	false	transversion	non-CpG	5040	1	1	137
downstream_gene_variant	CCT	C	G	0	38	false	false	transversion	non-CpG	8128	1	1	137
downstream_gene_variant	CCT	C	G	0	38	false	false	transversion	non-CpG	9197	1	1	137
downstream_gene_variant	CCT	C	G	0	38	false	false	transversion	non-CpG	10000	1	1	137
downstream_gene_variant	CCT	C	G	0	38	false	false	transversion	non-CpG	10824	1	1	137
downstream_gene_variant	CCT	C	G	0	38	false	false	transversion	non-CpG	15000	2	2	137
downstream_gene_variant	CCT	C	G	0	38	false	false	transversion	non-CpG	15308	2	2	137
downstream_gene_variant	CCT	C	G	0	38	false	false	transversion	non-CpG	17296	2	2	137
downstream_gene_variant	CCT	C	G	0	38	false	false	transversion	non-CpG	20000	1	2	137
downstream_gene_variant	CCT	C	G	0	38	false	false	transversion	non-CpG	25000	1	2	137
downstream_gene_variant	CCT	C	G	0	38	false	false	transversion	non-CpG	30000	1	2	137
downstream_gene_variant	CCT	C	G	0	38	false	false	transversion	non-CpG	35000	1	2	137
downstream_gene_variant	CCT	C	G	0	38	false	false	transversion	non-CpG	40000	1	2	137
downstream_gene_variant	CCT	C	G	0	38	false	false	transversion	non-CpG	45000	1	2	137
downstream_gene_variant	CCT	C	G	0	38	false	false	transversion	non-CpG	50000	1	2	137
downstream_gene_variant	CCT	C	G	0	38	false	false	transversion	non-CpG	55000	1	2	137
downstream_gene_variant	CCT	C	G	0	38	false	false	transversion	non-CpG	56885	1	2	137
downstream_gene_variant	CCT	C	G	0	38	false	false	transversion	non-CpG	60000	2	3	137
downstream_gene_variant	CCT	C	G	0	38	false	false	transversion	non-CpG	65000	2	3	137
downstream_gene_variant	CCT	C	G	0	38	false	false	transversion	non-CpG	70000	2	3	137
downstream_gene_variant	CCT	C	G	0	38	false	false	transversion	non-CpG	75000	1	3	137
downstream_gene_variant	CCT	C	G	0	38	false	false	transversion	non-CpG	80000	1	3	137
downstream_gene_variant	CCT	C	G	0	38	false	false	transversion	non-CpG	85000	2	4	137
downstream_gene_variant	CCT	C	G	0	38	false	false	transversion	non-CpG	90000	2	4	137
downstream_gene_variant	CCT	C	G	0	38	false	false	transversion	non-CpG	95000	3	5	137
downstream_gene_variant	CCT	C	G	0	38	false	false	transversion	non-CpG	100000	3	5	137
downstream_gene_variant	CCT	C	G	0	38	false	false	transversion	non-CpG	110000	3	5	137
downstream_gene_variant	CCT	C	G	0	38	false	false	transversion	non-CpG	120000	3	5	137
downstream_gene_variant	CCT	C	G	0	38	false	false	transversion	non-CpG	125748	3	5	137
downstream_gene_variant	CCT	C	G	0	39	false	false	transversion	non-CpG	10	0	0	108
downstream_gene_variant	CCT	C	G	0	39	false	false	transversion	non-CpG	20	0	0	108
downstream_gene_variant	CCT	C	G	0	39	false	false	transversion	non-CpG	50	0	0	108
downstream_gene_variant	CCT	C	G	0	39	false	false	transversion	non-CpG	100	0	0	108
downstream_gene_variant	CCT	C	G	0	39	false	false	transversion	non-CpG	200	0	0	108
downstream_gene_variant	CCT	C	G	0	39	false	false	transversion	non-CpG	500	0	0	108
downstream_gene_variant	CCT	C	G	0	39	false	false	transversion	non-CpG	1000	0	0	108
downstream_gene_variant	CCT	C	G	0	39	false	false	transversion	non-CpG	2000	0	0	108
downstream_gene_variant	CCT	C	G	0	39	false	false	transversion	non-CpG	3070	0	0	108
downstream_gene_variant	CCT	C	G	0	39	false	false	transversion	non-CpG	5000	0	0	108
downstream_gene_variant	CCT	C	G	0	39	false	false	transversion	non-CpG	5040	0	0	108
downstream_gene_variant	CCT	C	G	0	39	false	false	transversion	non-CpG	8128	0	0	108
downstream_gene_variant	CCT	C	G	0	39	false	false	transversion	non-CpG	9197	0	0	108
downstream_gene_variant	CCT	C	G	0	39	false	false	transversion	non-CpG	10000	0	0	108
downstream_gene_variant	CCT	C	G	0	39	false	false	transversion	non-CpG	10824	0	0	108
downstream_gene_variant	CCT	C	G	0	39	false	false	transversion	non-CpG	15000	0	0	108
downstream_gene_variant	CCT	C	G	0	39	false	false	transversion	non-CpG	15308	0	0	108
downstream_gene_variant	CCT	C	G	0	39	false	false	transversion	non-CpG	17296	0	0	108
downstream_gene_variant	CCT	C	G	0	39	false	false	transversion	non-CpG	20000	0	0	108
downstream_gene_variant	CCT	C	G	0	39	false	false	transversion	non-CpG	25000	0	0	108
downstream_gene_variant	CCT	C	G	0	39	false	false	transversion	non-CpG	30000	0	0	108
downstream_gene_variant	CCT	C	G	0	39	false	false	transversion	non-CpG	35000	0	0	108
downstream_gene_variant	CCT	C	G	0	39	false	false	transversion	non-CpG	40000	0	0	108
downstream_gene_variant	CCT	C	G	0	39	false	false	transversion	non-CpG	45000	0	0	108
downstream_gene_variant	CCT	C	G	0	39	false	false	transversion	non-CpG	50000	0	0	108
downstream_gene_variant	CCT	C	G	0	39	false	false	transversion	non-CpG	55000	0	0	108
downstream_gene_variant	CCT	C	G	0	39	false	false	transversion	non-CpG	56885	0	0	108
downstream_gene_variant	CCT	C	G	0	39	false	false	transversion	non-CpG	60000	0	0	108
downstream_gene_variant	CCT	C	G	0	39	false	false	transversion	non-CpG	65000	0	0	108
downstream_gene_variant	CCT	C	G	0	39	false	false	transversion	non-CpG	70000	0	0	108
downstream_gene_variant	CCT	C	G	0	39	false	false	transversion	non-CpG	75000	0	0	108
downstream_gene_variant	CCT	C	G	0	39	false	false	transversion	non-CpG	80000	0	0	108
downstream_gene_variant	CCT	C	G	0	39	false	false	transversion	non-CpG	85000	0	0	108
downstream_gene_variant	CCT	C	G	0	39	false	false	transversion	non-CpG	90000	2	2	108
downstream_gene_variant	CCT	C	G	0	39	false	false	transversion	non-CpG	95000	2	2	108
downstream_gene_variant	CCT	C	G	0	39	false	false	transversion	non-CpG	100000	1	2	108
downstream_gene_variant	CCT	C	G	0	39	false	false	transversion	non-CpG	110000	1	2	108
downstream_gene_variant	CCT	C	G	0	39	false	false	transversion	non-CpG	120000	1	2	108
downstream_gene_variant	CCT	C	G	0	39	false	false	transversion	non-CpG	125748	1	2	108
downstream_gene_variant	CCT	C	G	0	40	false	false	transversion	non-CpG	10	0	0	117
downstream_gene_variant	CCT	C	G	0	40	false	false	transversion	non-CpG	20	0	0	117
downstream_gene_variant	CCT	C	G	0	40	false	false	transversion	non-CpG	50	0	0	117
downstream_gene_variant	CCT	C	G	0	40	false	false	transversion	non-CpG	100	0	0	117
downstream_gene_variant	CCT	C	G	0	40	false	false	transversion	non-CpG	200	0	0	117
downstream_gene_variant	CCT	C	G	0	40	false	false	transversion	non-CpG	500	0	0	117
downstream_gene_variant	CCT	C	G	0	40	false	false	transversion	non-CpG	1000	0	0	117
downstream_gene_variant	CCT	C	G	0	40	false	false	transversion	non-CpG	2000	0	0	117
downstream_gene_variant	CCT	C	G	0	40	false	false	transversion	non-CpG	3070	0	0	117
downstream_gene_variant	CCT	C	G	0	40	false	false	transversion	non-CpG	5000	0	0	117
downstream_gene_variant	CCT	C	G	0	40	false	false	transversion	non-CpG	5040	0	0	117
downstream_gene_variant	CCT	C	G	0	40	false	false	transversion	non-CpG	8128	0	0	117
downstream_gene_variant	CCT	C	G	0	40	false	false	transversion	non-CpG	9197	0	0	117
downstream_gene_variant	CCT	C	G	0	40	false	false	transversion	non-CpG	10000	0	0	117
downstream_gene_variant	CCT	C	G	0	40	false	false	transversion	non-CpG	10824	0	0	117
downstream_gene_variant	CCT	C	G	0	40	false	false	transversion	non-CpG	15000	0	0	117
downstream_gene_variant	CCT	C	G	0	40	false	false	transversion	non-CpG	15308	0	0	117
downstream_gene_variant	CCT	C	G	0	40	false	false	transversion	non-CpG	17296	0	0	117
downstream_gene_variant	CCT	C	G	0	40	false	false	transversion	non-CpG	20000	0	0	117
downstream_gene_variant	CCT	C	G	0	40	false	false	transversion	non-CpG	25000	0	0	117
downstream_gene_variant	CCT	C	G	0	40	false	false	transversion	non-CpG	30000	0	0	117
downstream_gene_variant	CCT	C	G	0	40	false	false	transversion	non-CpG	35000	0	0	117
downstream_gene_variant	CCT	C	G	0	40	false	false	transversion	non-CpG	40000	0	0	117
downstream_gene_variant	CCT	C	G	0	40	false	false	transversion	non-CpG	45000	1	1	117
downstream_gene_variant	CCT	C	G	0	40	false	false	transversion	non-CpG	50000	1	1	117
downstream_gene_variant	CCT	C	G	0	40	false	false	transversion	non-CpG	55000	2	2	117
downstream_gene_variant	CCT	C	G	0	40	false	false	transversion	non-CpG	56885	2	2	117
downstream_gene_variant	CCT	C	G	0	40	false	false	transversion	non-CpG	60000	2	2	117
downstream_gene_variant	CCT	C	G	0	40	false	false	transversion	non-CpG	65000	2	2	117
downstream_gene_variant	CCT	C	G	0	40	false	false	transversion	non-CpG	70000	2	2	117
downstream_gene_variant	CCT	C	G	0	40	false	false	transversion	non-CpG	75000	2	2	117
downstream_gene_variant	CCT	C	G	0	40	false	false	transversion	non-CpG	80000	2	2	117
downstream_gene_variant	CCT	C	G	0	40	false	false	transversion	non-CpG	85000	3	3	117
downstream_gene_variant	CCT	C	G	0	40	false	false	transversion	non-CpG	90000	3	3	117
downstream_gene_variant	CCT	C	G	0	40	false	false	transversion	non-CpG	95000	3	3	117
downstream_gene_variant	CCT	C	G	0	40	false	false	transversion	non-CpG	100000	3	3	117
downstream_gene_variant	CCT	C	G	0	40	false	false	transversion	non-CpG	110000	3	3	117
downstream_gene_variant	CCT	C	G	0	40	false	false	transversion	non-CpG	120000	4	4	117
downstream_gene_variant	CCT	C	G	0	40	false	false	transversion	non-CpG	125748	5	5	117
downstream_gene_variant	CCT	C	G	0	41	false	false	transversion	non-CpG	10	0	0	136
downstream_gene_variant	CCT	C	G	0	41	false	false	transversion	non-CpG	20	0	0	136
downstream_gene_variant	CCT	C	G	0	41	false	false	transversion	non-CpG	50	0	0	136
downstream_gene_variant	CCT	C	G	0	41	false	false	transversion	non-CpG	100	0	0	136
downstream_gene_variant	CCT	C	G	0	41	false	false	transversion	non-CpG	200	0	0	136
downstream_gene_variant	CCT	C	G	0	41	false	false	transversion	non-CpG	500	0	0	136
downstream_gene_variant	CCT	C	G	0	41	false	false	transversion	non-CpG	1000	0	0	136
downstream_gene_variant	CCT	C	G	0	41	false	false	transversion	non-CpG	2000	0	0	136
downstream_gene_variant	CCT	C	G	0	41	false	false	transversion	non-CpG	3070	0	0	136
downstream_gene_variant	CCT	C	G	0	41	false	false	transversion	non-CpG	5000	0	0	136
downstream_gene_variant	CCT	C	G	0	41	false	false	transversion	non-CpG	5040	0	0	136
downstream_gene_variant	CCT	C	G	0	41	false	false	transversion	non-CpG	8128	0	0	136
downstream_gene_variant	CCT	C	G	0	41	false	false	transversion	non-CpG	9197	0	0	136
downstream_gene_variant	CCT	C	G	0	41	false	false	transversion	non-CpG	10000	0	0	136
downstream_gene_variant	CCT	C	G	0	41	false	false	transversion	non-CpG	10824	0	0	136
downstream_gene_variant	CCT	C	G	0	41	false	false	transversion	non-CpG	15000	0	0	136
downstream_gene_variant	CCT	C	G	0	41	false	false	transversion	non-CpG	15308	0	0	136
downstream_gene_variant	CCT	C	G	0	41	false	false	transversion	non-CpG	17296	0	0	136
downstream_gene_variant	CCT	C	G	0	41	false	false	transversion	non-CpG	20000	0	0	136
downstream_gene_variant	CCT	C	G	0	41	false	false	transversion	non-CpG	25000	0	0	136
downstream_gene_variant	CCT	C	G	0	41	false	false	transversion	non-CpG	30000	1	1	136
downstream_gene_variant	CCT	C	G	0	41	false	false	transversion	non-CpG	35000	2	2	136
downstream_gene_variant	CCT	C	G	0	41	false	false	transversion	non-CpG	40000	2	2	136
downstream_gene_variant	CCT	C	G	0	41	false	false	transversion	non-CpG	45000	2	2	136
downstream_gene_variant	CCT	C	G	0	41	false	false	transversion	non-CpG	50000	3	3	136
downstream_gene_variant	CCT	C	G	0	41	false	false	transversion	non-CpG	55000	3	3	136
downstream_gene_variant	CCT	C	G	0	41	false	false	transversion	non-CpG	56885	3	3	136
downstream_gene_variant	CCT	C	G	0	41	false	false	transversion	non-CpG	60000	3	3	136
downstream_gene_variant	CCT	C	G	0	41	false	false	transversion	non-CpG	65000	3	3	136
downstream_gene_variant	CCT	C	G	0	41	false	false	transversion	non-CpG	70000	3	3	136
downstream_gene_variant	CCT	C	G	0	41	false	false	transversion	non-CpG	75000	3	3	136
downstream_gene_variant	CCT	C	G	0	41	false	false	transversion	non-CpG	80000	3	4	136
downstream_gene_variant	CCT	C	G	0	41	false	false	transversion	non-CpG	85000	3	4	136
downstream_gene_variant	CCT	C	G	0	41	false	false	transversion	non-CpG	90000	3	4	136
downstream_gene_variant	CCT	C	G	0	41	false	false	transversion	non-CpG	95000	3	4	136
downstream_gene_variant	CCT	C	G	0	41	false	false	transversion	non-CpG	100000	3	4	136
downstream_gene_variant	CCT	C	G	0	41	false	false	transversion	non-CpG	110000	3	4	136
downstream_gene_variant	CCT	C	G	0	41	false	false	transversion	non-CpG	120000	2	4	136
downstream_gene_variant	CCT	C	G	0	41	false	false	transversion	non-CpG	125748	3	5	136
downstream_gene_variant	CCT	C	G	0	42	false	false	transversion	non-CpG	10	0	0	121
downstream_gene_variant	CCT	C	G	0	42	false	false	transversion	non-CpG	20	0	0	121
downstream_gene_variant	CCT	C	G	0	42	false	false	transversion	non-CpG	50	0	0	121
downstream_gene_variant	CCT	C	G	0	42	false	false	transversion	non-CpG	100	0	0	121
downstream_gene_variant	CCT	C	G	0	42	false	false	transversion	non-CpG	200	0	0	121
downstream_gene_variant	CCT	C	G	0	42	false	false	transversion	non-CpG	500	0	0	121
downstream_gene_variant	CCT	C	G	0	42	false	false	transversion	non-CpG	1000	0	0	121
downstream_gene_variant	CCT	C	G	0	42	false	false	transversion	non-CpG	2000	0	0	121
downstream_gene_variant	CCT	C	G	0	42	false	false	transversion	non-CpG	3070	0	0	121
downstream_gene_variant	CCT	C	G	0	42	false	false	transversion	non-CpG	5000	0	0	121
downstream_gene_variant	CCT	C	G	0	42	false	false	transversion	non-CpG	5040	0	0	121
downstream_gene_variant	CCT	C	G	0	42	false	false	transversion	non-CpG	8128	1	1	121
downstream_gene_variant	CCT	C	G	0	42	false	false	transversion	non-CpG	9197	1	1	121
downstream_gene_variant	CCT	C	G	0	42	false	false	transversion	non-CpG	10000	1	1	121
downstream_gene_variant	CCT	C	G	0	42	false	false	transversion	non-CpG	10824	1	1	121
downstream_gene_variant	CCT	C	G	0	42	false	false	transversion	non-CpG	15000	1	1	121
downstream_gene_variant	CCT	C	G	0	42	false	false	transversion	non-CpG	15308	1	1	121
downstream_gene_variant	CCT	C	G	0	42	false	false	transversion	non-CpG	17296	1	1	121
downstream_gene_variant	CCT	C	G	0	42	false	false	transversion	non-CpG	20000	1	1	121
downstream_gene_variant	CCT	C	G	0	42	false	false	transversion	non-CpG	25000	1	1	121
downstream_gene_variant	CCT	C	G	0	42	false	false	transversion	non-CpG	30000	1	1	121
downstream_gene_variant	CCT	C	G	0	42	false	false	transversion	non-CpG	35000	1	1	121
downstream_gene_variant	CCT	C	G	0	42	false	false	transversion	non-CpG	40000	1	1	121
downstream_gene_variant	CCT	C	G	0	42	false	false	transversion	non-CpG	45000	1	1	121
downstream_gene_variant	CCT	C	G	0	42	false	false	transversion	non-CpG	50000	1	1	121
downstream_gene_variant	CCT	C	G	0	42	false	false	transversion	non-CpG	55000	0	1	121
downstream_gene_variant	CCT	C	G	0	42	false	false	transversion	non-CpG	56885	0	1	121
downstream_gene_variant	CCT	C	G	0	42	false	false	transversion	non-CpG	60000	0	1	121
downstream_gene_variant	CCT	C	G	0	42	false	false	transversion	non-CpG	65000	0	1	121
downstream_gene_variant	CCT	C	G	0	42	false	false	transversion	non-CpG	70000	0	1	121
downstream_gene_variant	CCT	C	G	0	42	false	false	transversion	non-CpG	75000	0	1	121
downstream_gene_variant	CCT	C	G	0	42	false	false	transversion	non-CpG	80000	0	1	121
downstream_gene_variant	CCT	C	G	0	42	false	false	transversion	non-CpG	85000	0	1	121
downstream_gene_variant	CCT	C	G	0	42	false	false	transversion	non-CpG	90000	0	1	121
downstream_gene_variant	CCT	C	G	0	42	false	false	transversion	non-CpG	95000	0	1	121
downstream_gene_variant	CCT	C	G	0	42	false	false	transversion	non-CpG	100000	0	1	121
downstream_gene_variant	CCT	C	G	0	42	false	false	transversion	non-CpG	110000	1	2	121
downstream_gene_variant	CCT	C	G	0	42	false	false	transversion	non-CpG	120000	1	2	121
downstream_gene_variant	CCT	C	G	0	42	false	false	transversion	non-CpG	125748	1	2	121
downstream_gene_variant	CCT	C	G	0	43	false	false	transversion	non-CpG	10	0	0	132
downstream_gene_variant	CCT	C	G	0	43	false	false	transversion	non-CpG	20	0	0	132
downstream_gene_variant	CCT	C	G	0	43	false	false	transversion	non-CpG	50	0	0	132
downstream_gene_variant	CCT	C	G	0	43	false	false	transversion	non-CpG	100	0	0	132
downstream_gene_variant	CCT	C	G	0	43	false	false	transversion	non-CpG	200	0	0	132
downstream_gene_variant	CCT	C	G	0	43	false	false	transversion	non-CpG	500	0	0	132
downstream_gene_variant	CCT	C	G	0	43	false	false	transversion	non-CpG	1000	0	0	132
downstream_gene_variant	CCT	C	G	0	43	false	false	transversion	non-CpG	2000	0	0	132
downstream_gene_variant	CCT	C	G	0	43	false	false	transversion	non-CpG	3070	0	0	132
downstream_gene_variant	CCT	C	G	0	43	false	false	transversion	non-CpG	5000	0	0	132
downstream_gene_variant	CCT	C	G	0	43	false	false	transversion	non-CpG	5040	0	0	132
downstream_gene_variant	CCT	C	G	0	43	false	false	transversion	non-CpG	8128	1	1	132
downstream_gene_variant	CCT	C	G	0	43	false	false	transversion	non-CpG	9197	1	1	132
downstream_gene_variant	CCT	C	G	0	43	false	false	transversion	non-CpG	10000	1	1	132
downstream_gene_variant	CCT	C	G	0	43	false	false	transversion	non-CpG	10824	1	1	132
downstream_gene_variant	CCT	C	G	0	43	false	false	transversion	non-CpG	15000	1	1	132
downstream_gene_variant	CCT	C	G	0	43	false	false	transversion	non-CpG	15308	2	2	132
downstream_gene_variant	CCT	C	G	0	43	false	false	transversion	non-CpG	17296	2	2	132
downstream_gene_variant	CCT	C	G	0	43	false	false	transversion	non-CpG	20000	2	2	132
downstream_gene_variant	CCT	C	G	0	43	false	false	transversion	non-CpG	25000	1	2	132
downstream_gene_variant	CCT	C	G	0	43	false	false	transversion	non-CpG	30000	1	2	132
downstream_gene_variant	CCT	C	G	0	43	false	false	transversion	non-CpG	35000	1	2	132
downstream_gene_variant	CCT	C	G	0	43	false	false	transversion	non-CpG	40000	3	5	132
downstream_gene_variant	CCT	C	G	0	43	false	false	transversion	non-CpG	45000	3	5	132
downstream_gene_variant	CCT	C	G	0	43	false	false	transversion	non-CpG	50000	3	5	132
downstream_gene_variant	CCT	C	G	0	43	false	false	transversion	non-CpG	55000	2	5	132
downstream_gene_variant	CCT	C	G	0	43	false	false	transversion	non-CpG	56885	2	5	132
downstream_gene_variant	CCT	C	G	0	43	false	false	transversion	non-CpG	60000	2	5	132
downstream_gene_variant	CCT	C	G	0	43	false	false	transversion	non-CpG	65000	2	5	132
downstream_gene_variant	CCT	C	G	0	43	false	false	transversion	non-CpG	70000	2	5	132
downstream_gene_variant	CCT	C	G	0	43	false	false	transversion	non-CpG	75000	2	5	132
downstream_gene_variant	CCT	C	G	0	43	false	false	transversion	non-CpG	80000	2	5	132
downstream_gene_variant	CCT	C	G	0	43	false	false	transversion	non-CpG	85000	2	5	132
downstream_gene_variant	CCT	C	G	0	43	false	false	transversion	non-CpG	90000	3	6	132
downstream_gene_variant	CCT	C	G	0	43	false	false	transversion	non-CpG	95000	3	6	132
downstream_gene_variant	CCT	C	G	0	43	false	false	transversion	non-CpG	100000	3	6	132
downstream_gene_variant	CCT	C	G	0	43	false	false	transversion	non-CpG	110000	2	6	132
downstream_gene_variant	CCT	C	G	0	43	false	false	transversion	non-CpG	120000	2	6	132
downstream_gene_variant	CCT	C	G	0	43	false	false	transversion	non-CpG	125748	2	6	132
downstream_gene_variant	CCT	C	G	0	44	false	false	transversion	non-CpG	10	0	0	121
downstream_gene_variant	CCT	C	G	0	44	false	false	transversion	non-CpG	20	0	0	121
downstream_gene_variant	CCT	C	G	0	44	false	false	transversion	non-CpG	50	0	0	121
downstream_gene_variant	CCT	C	G	0	44	false	false	transversion	non-CpG	100	0	0	121
downstream_gene_variant	CCT	C	G	0	44	false	false	transversion	non-CpG	200	0	0	121
downstream_gene_variant	CCT	C	G	0	44	false	false	transversion	non-CpG	500	0	0	121
downstream_gene_variant	CCT	C	G	0	44	false	false	transversion	non-CpG	1000	0	0	121
downstream_gene_variant	CCT	C	G	0	44	false	false	transversion	non-CpG	2000	0	0	121
downstream_gene_variant	CCT	C	G	0	44	false	false	transversion	non-CpG	3070	0	0	121
downstream_gene_variant	CCT	C	G	0	44	false	false	transversion	non-CpG	5000	1	1	121
downstream_gene_variant	CCT	C	G	0	44	false	false	transversion	non-CpG	5040	1	1	121
downstream_gene_variant	CCT	C	G	0	44	false	false	transversion	non-CpG	8128	1	1	121
downstream_gene_variant	CCT	C	G	0	44	false	false	transversion	non-CpG	9197	1	1	121
downstream_gene_variant	CCT	C	G	0	44	false	false	transversion	non-CpG	10000	1	1	121
downstream_gene_variant	CCT	C	G	0	44	false	false	transversion	non-CpG	10824	1	1	121
downstream_gene_variant	CCT	C	G	0	44	false	false	transversion	non-CpG	15000	1	1	121
downstream_gene_variant	CCT	C	G	0	44	false	false	transversion	non-CpG	15308	1	1	121
downstream_gene_variant	CCT	C	G	0	44	false	false	transversion	non-CpG	17296	1	1	121
downstream_gene_variant	CCT	C	G	0	44	false	false	transversion	non-CpG	20000	1	1	121
downstream_gene_variant	CCT	C	G	0	44	false	false	transversion	non-CpG	25000	0	1	121
downstream_gene_variant	CCT	C	G	0	44	false	false	transversion	non-CpG	30000	0	1	121
downstream_gene_variant	CCT	C	G	0	44	false	false	transversion	non-CpG	35000	0	1	121
downstream_gene_variant	CCT	C	G	0	44	false	false	transversion	non-CpG	40000	0	1	121
downstream_gene_variant	CCT	C	G	0	44	false	false	transversion	non-CpG	45000	0	1	121
downstream_gene_variant	CCT	C	G	0	44	false	false	transversion	non-CpG	50000	0	1	121
downstream_gene_variant	CCT	C	G	0	44	false	false	transversion	non-CpG	55000	0	1	121
downstream_gene_variant	CCT	C	G	0	44	false	false	transversion	non-CpG	56885	0	1	121
downstream_gene_variant	CCT	C	G	0	44	false	false	transversion	non-CpG	60000	0	1	121
downstream_gene_variant	CCT	C	G	0	44	false	false	transversion	non-CpG	65000	0	1	121
downstream_gene_variant	CCT	C	G	0	44	false	false	transversion	non-CpG	70000	0	1	121
downstream_gene_variant	CCT	C	G	0	44	false	false	transversion	non-CpG	75000	1	2	121
downstream_gene_variant	CCT	C	G	0	44	false	false	transversion	non-CpG	80000	1	2	121
downstream_gene_variant	CCT	C	G	0	44	false	false	transversion	non-CpG	85000	1	2	121
downstream_gene_variant	CCT	C	G	0	44	false	false	transversion	non-CpG	90000	1	2	121
downstream_gene_variant	CCT	C	G	0	44	false	false	transversion	non-CpG	95000	1	2	121
downstream_gene_variant	CCT	C	G	0	44	false	false	transversion	non-CpG	100000	1	2	121
downstream_gene_variant	CCT	C	G	0	44	false	false	transversion	non-CpG	110000	1	2	121
downstream_gene_variant	CCT	C	G	0	44	false	false	transversion	non-CpG	120000	1	2	121
downstream_gene_variant	CCT	C	G	0	44	false	false	transversion	non-CpG	125748	1	2	121
downstream_gene_variant	CCT	C	G	0	45	false	false	transversion	non-CpG	10	0	0	116
downstream_gene_variant	CCT	C	G	0	45	false	false	transversion	non-CpG	20	0	0	116
downstream_gene_variant	CCT	C	G	0	45	false	false	transversion	non-CpG	50	0	0	116
downstream_gene_variant	CCT	C	G	0	45	false	false	transversion	non-CpG	100	0	0	116
downstream_gene_variant	CCT	C	G	0	45	false	false	transversion	non-CpG	200	0	0	116
downstream_gene_variant	CCT	C	G	0	45	false	false	transversion	non-CpG	500	0	0	116
downstream_gene_variant	CCT	C	G	0	45	false	false	transversion	non-CpG	1000	0	0	116
downstream_gene_variant	CCT	C	G	0	45	false	false	transversion	non-CpG	2000	0	0	116
downstream_gene_variant	CCT	C	G	0	45	false	false	transversion	non-CpG	3070	0	0	116
downstream_gene_variant	CCT	C	G	0	45	false	false	transversion	non-CpG	5000	0	0	116
downstream_gene_variant	CCT	C	G	0	45	false	false	transversion	non-CpG	5040	0	0	116
downstream_gene_variant	CCT	C	G	0	45	false	false	transversion	non-CpG	8128	0	0	116
downstream_gene_variant	CCT	C	G	0	45	false	false	transversion	non-CpG	9197	0	0	116
downstream_gene_variant	CCT	C	G	0	45	false	false	transversion	non-CpG	10000	0	0	116
downstream_gene_variant	CCT	C	G	0	45	false	false	transversion	non-CpG	10824	0	0	116
downstream_gene_variant	CCT	C	G	0	45	false	false	transversion	non-CpG	15000	0	0	116
downstream_gene_variant	CCT	C	G	0	45	false	false	transversion	non-CpG	15308	0	0	116
downstream_gene_variant	CCT	C	G	0	45	false	false	transversion	non-CpG	17296	0	0	116
downstream_gene_variant	CCT	C	G	0	45	false	false	transversion	non-CpG	20000	0	0	116
downstream_gene_variant	CCT	C	G	0	45	false	false	transversion	non-CpG	25000	0	0	116
downstream_gene_variant	CCT	C	G	0	45	false	false	transversion	non-CpG	30000	0	0	116
downstream_gene_variant	CCT	C	G	0	45	false	false	transversion	non-CpG	35000	0	0	116
downstream_gene_variant	CCT	C	G	0	45	false	false	transversion	non-CpG	40000	1	1	116
downstream_gene_variant	CCT	C	G	0	45	false	false	transversion	non-CpG	45000	1	1	116
downstream_gene_variant	CCT	C	G	0	45	false	false	transversion	non-CpG	50000	1	1	116
downstream_gene_variant	CCT	C	G	0	45	false	false	transversion	non-CpG	55000	1	1	116
downstream_gene_variant	CCT	C	G	0	45	false	false	transversion	non-CpG	56885	1	1	116
downstream_gene_variant	CCT	C	G	0	45	false	false	transversion	non-CpG	60000	1	1	116
downstream_gene_variant	CCT	C	G	0	45	false	false	transversion	non-CpG	65000	1	1	116
downstream_gene_variant	CCT	C	G	0	45	false	false	transversion	non-CpG	70000	1	1	116
downstream_gene_variant	CCT	C	G	0	45	false	false	transversion	non-CpG	75000	1	1	116
downstream_gene_variant	CCT	C	G	0	45	false	false	transversion	non-CpG	80000	2	2	116
downstream_gene_variant	CCT	C	G	0	45	false	false	transversion	non-CpG	85000	2	2	116
downstream_gene_variant	CCT	C	G	0	45	false	false	transversion	non-CpG	90000	2	2	116
downstream_gene_variant	CCT	C	G	0	45	false	false	transversion	non-CpG	95000	2	2	116
downstream_gene_variant	CCT	C	G	0	45	false	false	transversion	non-CpG	100000	2	2	116
downstream_gene_variant	CCT	C	G	0	45	false	false	transversion	non-CpG	110000	2	2	116
downstream_gene_variant	CCT	C	G	0	45	false	false	transversion	non-CpG	120000	2	2	116
downstream_gene_variant	CCT	C	G	0	45	false	false	transversion	non-CpG	125748	2	2	116
downstream_gene_variant	CCT	C	G	0	46	false	false	transversion	non-CpG	10	0	0	114
downstream_gene_variant	CCT	C	G	0	46	false	false	transversion	non-CpG	20	0	0	114
downstream_gene_variant	CCT	C	G	0	46	false	false	transversion	non-CpG	50	0	0	114
downstream_gene_variant	CCT	C	G	0	46	false	false	transversion	non-CpG	100	0	0	114
downstream_gene_variant	CCT	C	G	0	46	false	false	transversion	non-CpG	200	0	0	114
downstream_gene_variant	CCT	C	G	0	46	false	false	transversion	non-CpG	500	0	0	114
downstream_gene_variant	CCT	C	G	0	46	false	false	transversion	non-CpG	1000	0	0	114
downstream_gene_variant	CCT	C	G	0	46	false	false	transversion	non-CpG	2000	0	0	114
downstream_gene_variant	CCT	C	G	0	46	false	false	transversion	non-CpG	3070	0	0	114
downstream_gene_variant	CCT	C	G	0	46	false	false	transversion	non-CpG	5000	1	1	114
downstream_gene_variant	CCT	C	G	0	46	false	false	transversion	non-CpG	5040	1	1	114
downstream_gene_variant	CCT	C	G	0	46	false	false	transversion	non-CpG	8128	2	2	114
downstream_gene_variant	CCT	C	G	0	46	false	false	transversion	non-CpG	9197	2	2	114
downstream_gene_variant	CCT	C	G	0	46	false	false	transversion	non-CpG	10000	2	2	114
downstream_gene_variant	CCT	C	G	0	46	false	false	transversion	non-CpG	10824	2	2	114
downstream_gene_variant	CCT	C	G	0	46	false	false	transversion	non-CpG	15000	2	2	114
downstream_gene_variant	CCT	C	G	0	46	false	false	transversion	non-CpG	15308	2	2	114
downstream_gene_variant	CCT	C	G	0	46	false	false	transversion	non-CpG	17296	2	2	114
downstream_gene_variant	CCT	C	G	0	46	false	false	transversion	non-CpG	20000	2	2	114
downstream_gene_variant	CCT	C	G	0	46	false	false	transversion	non-CpG	25000	2	2	114
downstream_gene_variant	CCT	C	G	0	46	false	false	transversion	non-CpG	30000	2	2	114
downstream_gene_variant	CCT	C	G	0	46	false	false	transversion	non-CpG	35000	1	2	114
downstream_gene_variant	CCT	C	G	0	46	false	false	transversion	non-CpG	40000	2	3	114
downstream_gene_variant	CCT	C	G	0	46	false	false	transversion	non-CpG	45000	1	3	114
downstream_gene_variant	CCT	C	G	0	46	false	false	transversion	non-CpG	50000	1	3	114
downstream_gene_variant	CCT	C	G	0	46	false	false	transversion	non-CpG	55000	1	3	114
downstream_gene_variant	CCT	C	G	0	46	false	false	transversion	non-CpG	56885	1	3	114
downstream_gene_variant	CCT	C	G	0	46	false	false	transversion	non-CpG	60000	1	3	114
downstream_gene_variant	CCT	C	G	0	46	false	false	transversion	non-CpG	65000	2	4	114
downstream_gene_variant	CCT	C	G	0	46	false	false	transversion	non-CpG	70000	2	4	114
downstream_gene_variant	CCT	C	G	0	46	false	false	transversion	non-CpG	75000	2	4	114
downstream_gene_variant	CCT	C	G	0	46	false	false	transversion	non-CpG	80000	2	4	114
downstream_gene_variant	CCT	C	G	0	46	false	false	transversion	non-CpG	85000	2	4	114
downstream_gene_variant	CCT	C	G	0	46	false	false	transversion	non-CpG	90000	2	4	114
downstream_gene_variant	CCT	C	G	0	46	false	false	transversion	non-CpG	95000	3	5	114
downstream_gene_variant	CCT	C	G	0	46	false	false	transversion	non-CpG	100000	3	5	114
downstream_gene_variant	CCT	C	G	0	46	false	false	transversion	non-CpG	110000	3	5	114
downstream_gene_variant	CCT	C	G	0	46	false	false	transversion	non-CpG	120000	3	5	114
downstream_gene_variant	CCT	C	G	0	46	false	false	transversion	non-CpG	125748	3	5	114
downstream_gene_variant	CCT	C	G	0	47	false	false	transversion	non-CpG	10	0	0	109
downstream_gene_variant	CCT	C	G	0	47	false	false	transversion	non-CpG	20	0	0	109
downstream_gene_variant	CCT	C	G	0	47	false	false	transversion	non-CpG	50	0	0	109
downstream_gene_variant	CCT	C	G	0	47	false	false	transversion	non-CpG	100	0	0	109
downstream_gene_variant	CCT	C	G	0	47	false	false	transversion	non-CpG	200	0	0	109
downstream_gene_variant	CCT	C	G	0	47	false	false	transversion	non-CpG	500	0	0	109
downstream_gene_variant	CCT	C	G	0	47	false	false	transversion	non-CpG	1000	0	0	109
downstream_gene_variant	CCT	C	G	0	47	false	false	transversion	non-CpG	2000	0	0	109
downstream_gene_variant	CCT	C	G	0	47	false	false	transversion	non-CpG	3070	0	0	109
downstream_gene_variant	CCT	C	G	0	47	false	false	transversion	non-CpG	5000	1	1	109
downstream_gene_variant	CCT	C	G	0	47	false	false	transversion	non-CpG	5040	1	1	109
downstream_gene_variant	CCT	C	G	0	47	false	false	transversion	non-CpG	8128	0	1	109
downstream_gene_variant	CCT	C	G	0	47	false	false	transversion	non-CpG	9197	0	1	109
downstream_gene_variant	CCT	C	G	0	47	false	false	transversion	non-CpG	10000	0	1	109
downstream_gene_variant	CCT	C	G	0	47	false	false	transversion	non-CpG	10824	0	1	109
downstream_gene_variant	CCT	C	G	0	47	false	false	transversion	non-CpG	15000	2	3	109
downstream_gene_variant	CCT	C	G	0	47	false	false	transversion	non-CpG	15308	2	3	109
downstream_gene_variant	CCT	C	G	0	47	false	false	transversion	non-CpG	17296	2	3	109
downstream_gene_variant	CCT	C	G	0	47	false	false	transversion	non-CpG	20000	2	3	109
downstream_gene_variant	CCT	C	G	0	47	false	false	transversion	non-CpG	25000	1	3	109
downstream_gene_variant	CCT	C	G	0	47	false	false	transversion	non-CpG	30000	1	3	109
downstream_gene_variant	CCT	C	G	0	47	false	false	transversion	non-CpG	35000	1	3	109
downstream_gene_variant	CCT	C	G	0	47	false	false	transversion	non-CpG	40000	1	3	109
downstream_gene_variant	CCT	C	G	0	47	false	false	transversion	non-CpG	45000	1	3	109
downstream_gene_variant	CCT	C	G	0	47	false	false	transversion	non-CpG	50000	1	3	109
downstream_gene_variant	CCT	C	G	0	47	false	false	transversion	non-CpG	55000	1	3	109
downstream_gene_variant	CCT	C	G	0	47	false	false	transversion	non-CpG	56885	1	3	109
downstream_gene_variant	CCT	C	G	0	47	false	false	transversion	non-CpG	60000	1	3	109
downstream_gene_variant	CCT	C	G	0	47	false	false	transversion	non-CpG	65000	1	3	109
downstream_gene_variant	CCT	C	G	0	47	false	false	transversion	non-CpG	70000	1	3	109
downstream_gene_variant	CCT	C	G	0	47	false	false	transversion	non-CpG	75000	1	3	109
downstream_gene_variant	CCT	C	G	0	47	false	false	transversion	non-CpG	80000	2	4	109
downstream_gene_variant	CCT	C	G	0	47	false	false	transversion	non-CpG	85000	2	4	109
downstream_gene_variant	CCT	C	G	0	47	false	false	transversion	non-CpG	90000	3	5	109
downstream_gene_variant	CCT	C	G	0	47	false	false	transversion	non-CpG	95000	4	6	109
downstream_gene_variant	CCT	C	G	0	47	false	false	transversion	non-CpG	100000	3	6	109
downstream_gene_variant	CCT	C	G	0	47	false	false	transversion	non-CpG	110000	4	7	109
downstream_gene_variant	CCT	C	G	0	47	false	false	transversion	non-CpG	120000	4	7	109
downstream_gene_variant	CCT	C	G	0	47	false	false	transversion	non-CpG	125748	4	7	109
downstream_gene_variant	CCT	C	G	0	48	false	false	transversion	non-CpG	10	0	0	113
downstream_gene_variant	CCT	C	G	0	48	false	false	transversion	non-CpG	20	0	0	113
downstream_gene_variant	CCT	C	G	0	48	false	false	transversion	non-CpG	50	0	0	113
downstream_gene_variant	CCT	C	G	0	48	false	false	transversion	non-CpG	100	0	0	113
downstream_gene_variant	CCT	C	G	0	48	false	false	transversion	non-CpG	200	0	0	113
downstream_gene_variant	CCT	C	G	0	48	false	false	transversion	non-CpG	500	0	0	113
downstream_gene_variant	CCT	C	G	0	48	false	false	transversion	non-CpG	1000	0	0	113
downstream_gene_variant	CCT	C	G	0	48	false	false	transversion	non-CpG	2000	0	0	113
downstream_gene_variant	CCT	C	G	0	48	false	false	transversion	non-CpG	3070	1	1	113
downstream_gene_variant	CCT	C	G	0	48	false	false	transversion	non-CpG	5000	1	1	113
downstream_gene_variant	CCT	C	G	0	48	false	false	transversion	non-CpG	5040	1	1	113
downstream_gene_variant	CCT	C	G	0	48	false	false	transversion	non-CpG	8128	0	1	113
downstream_gene_variant	CCT	C	G	0	48	false	false	transversion	non-CpG	9197	1	2	113
downstream_gene_variant	CCT	C	G	0	48	false	false	transversion	non-CpG	10000	1	2	113
downstream_gene_variant	CCT	C	G	0	48	false	false	transversion	non-CpG	10824	1	2	113
downstream_gene_variant	CCT	C	G	0	48	false	false	transversion	non-CpG	15000	1	2	113
downstream_gene_variant	CCT	C	G	0	48	false	false	transversion	non-CpG	15308	1	2	113
downstream_gene_variant	CCT	C	G	0	48	false	false	transversion	non-CpG	17296	1	2	113
downstream_gene_variant	CCT	C	G	0	48	false	false	transversion	non-CpG	20000	1	2	113
downstream_gene_variant	CCT	C	G	0	48	false	false	transversion	non-CpG	25000	1	2	113
downstream_gene_variant	CCT	C	G	0	48	false	false	transversion	non-CpG	30000	2	3	113
downstream_gene_variant	CCT	C	G	0	48	false	false	transversion	non-CpG	35000	2	3	113
downstream_gene_variant	CCT	C	G	0	48	false	false	transversion	non-CpG	40000	2	3	113
downstream_gene_variant	CCT	C	G	0	48	false	false	transversion	non-CpG	45000	2	3	113
downstream_gene_variant	CCT	C	G	0	48	false	false	transversion	non-CpG	50000	2	3	113
downstream_gene_variant	CCT	C	G	0	48	false	false	transversion	non-CpG	55000	2	3	113
downstream_gene_variant	CCT	C	G	0	48	false	false	transversion	non-CpG	56885	2	3	113
downstream_gene_variant	CCT	C	G	0	48	false	false	transversion	non-CpG	60000	3	4	113
downstream_gene_variant	CCT	C	G	0	48	false	false	transversion	non-CpG	65000	3	4	113
downstream_gene_variant	CCT	C	G	0	48	false	false	transversion	non-CpG	70000	3	4	113
downstream_gene_variant	CCT	C	G	0	48	false	false	transversion	non-CpG	75000	3	4	113
downstream_gene_variant	CCT	C	G	0	48	false	false	transversion	non-CpG	80000	3	4	113
downstream_gene_variant	CCT	C	G	0	48	false	false	transversion	non-CpG	85000	3	4	113
downstream_gene_variant	CCT	C	G	0	48	false	false	transversion	non-CpG	90000	3	4	113
downstream_gene_variant	CCT	C	G	0	48	false	false	transversion	non-CpG	95000	3	4	113
downstream_gene_variant	CCT	C	G	0	48	false	false	transversion	non-CpG	100000	3	4	113
downstream_gene_variant	CCT	C	G	0	48	false	false	transversion	non-CpG	110000	3	4	113
downstream_gene_variant	CCT	C	G	0	48	false	false	transversion	non-CpG	120000	3	4	113
downstream_gene_variant	CCT	C	G	0	48	false	false	transversion	non-CpG	125748	3	4	113
downstream_gene_variant	CCT	C	G	0	50	false	false	transversion	non-CpG	10	0	0	98
downstream_gene_variant	CCT	C	G	0	50	false	false	transversion	non-CpG	20	0	0	98
downstream_gene_variant	CCT	C	G	0	50	false	false	transversion	non-CpG	50	0	0	98
downstream_gene_variant	CCT	C	G	0	50	false	false	transversion	non-CpG	100	0	0	98
downstream_gene_variant	CCT	C	G	0	50	false	false	transversion	non-CpG	200	0	0	98
downstream_gene_variant	CCT	C	G	0	50	false	false	transversion	non-CpG	500	0	0	98
downstream_gene_variant	CCT	C	G	0	50	false	false	transversion	non-CpG	1000	1	1	98
downstream_gene_variant	CCT	C	G	0	50	false	false	transversion	non-CpG	2000	1	1	98
downstream_gene_variant	CCT	C	G	0	50	false	false	transversion	non-CpG	3070	1	1	98
downstream_gene_variant	CCT	C	G	0	50	false	false	transversion	non-CpG	5000	1	1	98
downstream_gene_variant	CCT	C	G	0	50	false	false	transversion	non-CpG	5040	1	1	98
downstream_gene_variant	CCT	C	G	0	50	false	false	transversion	non-CpG	8128	0	1	98
downstream_gene_variant	CCT	C	G	0	50	false	false	transversion	non-CpG	9197	0	1	98
downstream_gene_variant	CCT	C	G	0	50	false	false	transversion	non-CpG	10000	0	1	98
downstream_gene_variant	CCT	C	G	0	50	false	false	transversion	non-CpG	10824	0	1	98
downstream_gene_variant	CCT	C	G	0	50	false	false	transversion	non-CpG	15000	1	2	98
downstream_gene_variant	CCT	C	G	0	50	false	false	transversion	non-CpG	15308	1	2	98
downstream_gene_variant	CCT	C	G	0	50	false	false	transversion	non-CpG	17296	1	2	98
downstream_gene_variant	CCT	C	G	0	50	false	false	transversion	non-CpG	20000	1	2	98
downstream_gene_variant	CCT	C	G	0	50	false	false	transversion	non-CpG	25000	1	2	98
downstream_gene_variant	CCT	C	G	0	50	false	false	transversion	non-CpG	30000	1	2	98
downstream_gene_variant	CCT	C	G	0	50	false	false	transversion	non-CpG	35000	0	2	98
downstream_gene_variant	CCT	C	G	0	50	false	false	transversion	non-CpG	40000	0	2	98
downstream_gene_variant	CCT	C	G	0	50	false	false	transversion	non-CpG	45000	0	2	98
downstream_gene_variant	CCT	C	G	0	50	false	false	transversion	non-CpG	50000	0	2	98
downstream_gene_variant	CCT	C	G	0	50	false	false	transversion	non-CpG	55000	0	2	98
downstream_gene_variant	CCT	C	G	0	50	false	false	transversion	non-CpG	56885	0	2	98
downstream_gene_variant	CCT	C	G	0	50	false	false	transversion	non-CpG	60000	0	2	98
downstream_gene_variant	CCT	C	G	0	50	false	false	transversion	non-CpG	65000	0	2	98
downstream_gene_variant	CCT	C	G	0	50	false	false	transversion	non-CpG	70000	0	2	98
downstream_gene_variant	CCT	C	G	0	50	false	false	transversion	non-CpG	75000	0	2	98
downstream_gene_variant	CCT	C	G	0	50	false	false	transversion	non-CpG	80000	0	2	98
downstream_gene_variant	CCT	C	G	0	50	false	false	transversion	non-CpG	85000	0	2	98
downstream_gene_variant	CCT	C	G	0	50	false	false	transversion	non-CpG	90000	1	3	98
downstream_gene_variant	CCT	C	G	0	50	false	false	transversion	non-CpG	95000	1	3	98
downstream_gene_variant	CCT	C	G	0	50	false	false	transversion	non-CpG	100000	1	3	98
downstream_gene_variant	CCT	C	G	0	50	false	false	transversion	non-CpG	110000	1	3	98
downstream_gene_variant	CCT	C	G	0	50	false	false	transversion	non-CpG	120000	2	4	98
downstream_gene_variant	CCT	C	G	0	50	false	false	transversion	non-CpG	125748	2	4	98
downstream_gene_variant	CCT	C	G	0	51	false	false	transversion	non-CpG	10	0	0	110
downstream_gene_variant	CCT	C	G	0	51	false	false	transversion	non-CpG	20	0	0	110
downstream_gene_variant	CCT	C	G	0	51	false	false	transversion	non-CpG	50	0	0	110
downstream_gene_variant	CCT	C	G	0	51	false	false	transversion	non-CpG	100	0	0	110
downstream_gene_variant	CCT	C	G	0	51	false	false	transversion	non-CpG	200	0	0	110
downstream_gene_variant	CCT	C	G	0	51	false	false	transversion	non-CpG	500	0	0	110
downstream_gene_variant	CCT	C	G	0	51	false	false	transversion	non-CpG	1000	0	0	110
downstream_gene_variant	CCT	C	G	0	51	false	false	transversion	non-CpG	2000	0	0	110
downstream_gene_variant	CCT	C	G	0	51	false	false	transversion	non-CpG	3070	0	0	110
downstream_gene_variant	CCT	C	G	0	51	false	false	transversion	non-CpG	5000	0	0	110
downstream_gene_variant	CCT	C	G	0	51	false	false	transversion	non-CpG	5040	0	0	110
downstream_gene_variant	CCT	C	G	0	51	false	false	transversion	non-CpG	8128	0	0	110
downstream_gene_variant	CCT	C	G	0	51	false	false	transversion	non-CpG	9197	0	0	110
downstream_gene_variant	CCT	C	G	0	51	false	false	transversion	non-CpG	10000	0	0	110
downstream_gene_variant	CCT	C	G	0	51	false	false	transversion	non-CpG	10824	0	0	110
downstream_gene_variant	CCT	C	G	0	51	false	false	transversion	non-CpG	15000	1	1	110
downstream_gene_variant	CCT	C	G	0	51	false	false	transversion	non-CpG	15308	1	1	110
downstream_gene_variant	CCT	C	G	0	51	false	false	transversion	non-CpG	17296	1	1	110
downstream_gene_variant	CCT	C	G	0	51	false	false	transversion	non-CpG	20000	2	2	110
downstream_gene_variant	CCT	C	G	0	51	false	false	transversion	non-CpG	25000	2	2	110
downstream_gene_variant	CCT	C	G	0	51	false	false	transversion	non-CpG	30000	2	2	110
downstream_gene_variant	CCT	C	G	0	51	false	false	transversion	non-CpG	35000	3	3	110
downstream_gene_variant	CCT	C	G	0	51	false	false	transversion	non-CpG	40000	3	3	110
downstream_gene_variant	CCT	C	G	0	51	false	false	transversion	non-CpG	45000	3	3	110
downstream_gene_variant	CCT	C	G	0	51	false	false	transversion	non-CpG	50000	3	3	110
downstream_gene_variant	CCT	C	G	0	51	false	false	transversion	non-CpG	55000	3	3	110
downstream_gene_variant	CCT	C	G	0	51	false	false	transversion	non-CpG	56885	3	3	110
downstream_gene_variant	CCT	C	G	0	51	false	false	transversion	non-CpG	60000	3	3	110
downstream_gene_variant	CCT	C	G	0	51	false	false	transversion	non-CpG	65000	3	3	110
downstream_gene_variant	CCT	C	G	0	51	false	false	transversion	non-CpG	70000	3	3	110
downstream_gene_variant	CCT	C	G	0	51	false	false	transversion	non-CpG	75000	3	3	110
downstream_gene_variant	CCT	C	G	0	51	false	false	transversion	non-CpG	80000	3	3	110
downstream_gene_variant	CCT	C	G	0	51	false	false	transversion	non-CpG	85000	3	3	110
downstream_gene_variant	CCT	C	G	0	51	false	false	transversion	non-CpG	90000	3	3	110
downstream_gene_variant	CCT	C	G	0	51	false	false	transversion	non-CpG	95000	4	4	110
downstream_gene_variant	CCT	C	G	0	51	false	false	transversion	non-CpG	100000	4	4	110
downstream_gene_variant	CCT	C	G	0	51	false	false	transversion	non-CpG	110000	4	4	110
downstream_gene_variant	CCT	C	G	0	51	false	false	transversion	non-CpG	120000	3	4	110
downstream_gene_variant	CCT	C	G	0	51	false	false	transversion	non-CpG	125748	3	4	110
downstream_gene_variant	CCT	C	G	0	52	false	false	transversion	non-CpG	10	0	0	81
downstream_gene_variant	CCT	C	G	0	52	false	false	transversion	non-CpG	20	0	0	81
downstream_gene_variant	CCT	C	G	0	52	false	false	transversion	non-CpG	50	0	0	81
downstream_gene_variant	CCT	C	G	0	52	false	false	transversion	non-CpG	100	0	0	81
downstream_gene_variant	CCT	C	G	0	52	false	false	transversion	non-CpG	200	0	0	81
downstream_gene_variant	CCT	C	G	0	52	false	false	transversion	non-CpG	500	0	0	81
downstream_gene_variant	CCT	C	G	0	52	false	false	transversion	non-CpG	1000	0	0	81
downstream_gene_variant	CCT	C	G	0	52	false	false	transversion	non-CpG	2000	0	0	81
downstream_gene_variant	CCT	C	G	0	52	false	false	transversion	non-CpG	3070	0	0	81
downstream_gene_variant	CCT	C	G	0	52	false	false	transversion	non-CpG	5000	0	0	81
downstream_gene_variant	CCT	C	G	0	52	false	false	transversion	non-CpG	5040	0	0	81
downstream_gene_variant	CCT	C	G	0	52	false	false	transversion	non-CpG	8128	0	0	81
downstream_gene_variant	CCT	C	G	0	52	false	false	transversion	non-CpG	9197	0	0	81
downstream_gene_variant	CCT	C	G	0	52	false	false	transversion	non-CpG	10000	0	0	81
downstream_gene_variant	CCT	C	G	0	52	false	false	transversion	non-CpG	10824	0	0	81
downstream_gene_variant	CCT	C	G	0	52	false	false	transversion	non-CpG	15000	1	1	81
downstream_gene_variant	CCT	C	G	0	52	false	false	transversion	non-CpG	15308	1	1	81
downstream_gene_variant	CCT	C	G	0	52	false	false	transversion	non-CpG	17296	1	1	81
downstream_gene_variant	CCT	C	G	0	52	false	false	transversion	non-CpG	20000	1	1	81
downstream_gene_variant	CCT	C	G	0	52	false	false	transversion	non-CpG	25000	1	1	81
downstream_gene_variant	CCT	C	G	0	52	false	false	transversion	non-CpG	30000	1	1	81
downstream_gene_variant	CCT	C	G	0	52	false	false	transversion	non-CpG	35000	1	1	81
downstream_gene_variant	CCT	C	G	0	52	false	false	transversion	non-CpG	40000	0	1	81
downstream_gene_variant	CCT	C	G	0	52	false	false	transversion	non-CpG	45000	0	1	81
downstream_gene_variant	CCT	C	G	0	52	false	false	transversion	non-CpG	50000	0	1	81
downstream_gene_variant	CCT	C	G	0	52	false	false	transversion	non-CpG	55000	0	1	81
downstream_gene_variant	CCT	C	G	0	52	false	false	transversion	non-CpG	56885	0	1	81
downstream_gene_variant	CCT	C	G	0	52	false	false	transversion	non-CpG	60000	0	1	81
downstream_gene_variant	CCT	C	G	0	52	false	false	transversion	non-CpG	65000	0	1	81
downstream_gene_variant	CCT	C	G	0	52	false	false	transversion	non-CpG	70000	0	1	81
downstream_gene_variant	CCT	C	G	0	52	false	false	transversion	non-CpG	75000	0	1	81
downstream_gene_variant	CCT	C	G	0	52	false	false	transversion	non-CpG	80000	0	1	81
downstream_gene_variant	CCT	C	G	0	52	false	false	transversion	non-CpG	85000	1	2	81
downstream_gene_variant	CCT	C	G	0	52	false	false	transversion	non-CpG	90000	1	2	81
downstream_gene_variant	CCT	C	G	0	52	false	false	transversion	non-CpG	95000	1	2	81
downstream_gene_variant	CCT	C	G	0	52	false	false	transversion	non-CpG	100000	1	2	81
downstream_gene_variant	CCT	C	G	0	52	false	false	transversion	non-CpG	110000	1	2	81
downstream_gene_variant	CCT	C	G	0	52	false	false	transversion	non-CpG	120000	1	2	81
downstream_gene_variant	CCT	C	G	0	52	false	false	transversion	non-CpG	125748	1	3	81
downstream_gene_variant	CCT	C	G	0	53	false	false	transversion	non-CpG	10	0	0	88
downstream_gene_variant	CCT	C	G	0	53	false	false	transversion	non-CpG	20	0	0	88
downstream_gene_variant	CCT	C	G	0	53	false	false	transversion	non-CpG	50	0	0	88
downstream_gene_variant	CCT	C	G	0	53	false	false	transversion	non-CpG	100	0	0	88
downstream_gene_variant	CCT	C	G	0	53	false	false	transversion	non-CpG	200	0	0	88
downstream_gene_variant	CCT	C	G	0	53	false	false	transversion	non-CpG	500	0	0	88
downstream_gene_variant	CCT	C	G	0	53	false	false	transversion	non-CpG	1000	0	0	88
downstream_gene_variant	CCT	C	G	0	53	false	false	transversion	non-CpG	2000	0	0	88
downstream_gene_variant	CCT	C	G	0	53	false	false	transversion	non-CpG	3070	0	0	88
downstream_gene_variant	CCT	C	G	0	53	false	false	transversion	non-CpG	5000	0	0	88
downstream_gene_variant	CCT	C	G	0	53	false	false	transversion	non-CpG	5040	0	0	88
downstream_gene_variant	CCT	C	G	0	53	false	false	transversion	non-CpG	8128	0	0	88
downstream_gene_variant	CCT	C	G	0	53	false	false	transversion	non-CpG	9197	0	0	88
downstream_gene_variant	CCT	C	G	0	53	false	false	transversion	non-CpG	10000	0	0	88
downstream_gene_variant	CCT	C	G	0	53	false	false	transversion	non-CpG	10824	0	0	88
downstream_gene_variant	CCT	C	G	0	53	false	false	transversion	non-CpG	15000	0	0	88
downstream_gene_variant	CCT	C	G	0	53	false	false	transversion	non-CpG	15308	0	0	88
downstream_gene_variant	CCT	C	G	0	53	false	false	transversion	non-CpG	17296	0	0	88
downstream_gene_variant	CCT	C	G	0	53	false	false	transversion	non-CpG	20000	0	0	88
downstream_gene_variant	CCT	C	G	0	53	false	false	transversion	non-CpG	25000	0	0	88
downstream_gene_variant	CCT	C	G	0	53	false	false	transversion	non-CpG	30000	0	0	88
downstream_gene_variant	CCT	C	G	0	53	false	false	transversion	non-CpG	35000	0	0	88
downstream_gene_variant	CCT	C	G	0	53	false	false	transversion	non-CpG	40000	0	0	88
downstream_gene_variant	CCT	C	G	0	53	false	false	transversion	non-CpG	45000	0	0	88
downstream_gene_variant	CCT	C	G	0	53	false	false	transversion	non-CpG	50000	0	0	88
downstream_gene_variant	CCT	C	G	0	53	false	false	transversion	non-CpG	55000	0	0	88
downstream_gene_variant	CCT	C	G	0	53	false	false	transversion	non-CpG	56885	0	0	88
downstream_gene_variant	CCT	C	G	0	53	false	false	transversion	non-CpG	60000	0	0	88
downstream_gene_variant	CCT	C	G	0	53	false	false	transversion	non-CpG	65000	0	0	88
downstream_gene_variant	CCT	C	G	0	53	false	false	transversion	non-CpG	70000	0	0	88
downstream_gene_variant	CCT	C	G	0	53	false	false	transversion	non-CpG	75000	0	0	88
downstream_gene_variant	CCT	C	G	0	53	false	false	transversion	non-CpG	80000	0	0	88
downstream_gene_variant	CCT	C	G	0	53	false	false	transversion	non-CpG	85000	0	0	88
downstream_gene_variant	CCT	C	G	0	53	false	false	transversion	non-CpG	90000	0	0	88
downstream_gene_variant	CCT	C	G	0	53	false	false	transversion	non-CpG	95000	0	0	88
downstream_gene_variant	CCT	C	G	0	53	false	false	transversion	non-CpG	100000	1	1	88
downstream_gene_variant	CCT	C	G	0	53	false	false	transversion	non-CpG	110000	1	1	88
downstream_gene_variant	CCT	C	G	0	53	false	false	transversion	non-CpG	120000	1	1	88
downstream_gene_variant	CCT	C	G	0	53	false	false	transversion	non-CpG	125748	1	1	88
downstream_gene_variant	CCT	C	G	0	54	false	false	transversion	non-CpG	10	0	0	78
downstream_gene_variant	CCT	C	G	0	54	false	false	transversion	non-CpG	20	0	0	78
downstream_gene_variant	CCT	C	G	0	54	false	false	transversion	non-CpG	50	0	0	78
downstream_gene_variant	CCT	C	G	0	54	false	false	transversion	non-CpG	100	0	0	78
downstream_gene_variant	CCT	C	G	0	54	false	false	transversion	non-CpG	200	0	0	78
downstream_gene_variant	CCT	C	G	0	54	false	false	transversion	non-CpG	500	0	0	78
downstream_gene_variant	CCT	C	G	0	54	false	false	transversion	non-CpG	1000	1	1	78
downstream_gene_variant	CCT	C	G	0	54	false	false	transversion	non-CpG	2000	1	1	78
downstream_gene_variant	CCT	C	G	0	54	false	false	transversion	non-CpG	3070	1	1	78
downstream_gene_variant	CCT	C	G	0	54	false	false	transversion	non-CpG	5000	1	1	78
downstream_gene_variant	CCT	C	G	0	54	false	false	transversion	non-CpG	5040	1	1	78
downstream_gene_variant	CCT	C	G	0	54	false	false	transversion	non-CpG	8128	2	2	78
downstream_gene_variant	CCT	C	G	0	54	false	false	transversion	non-CpG	9197	3	3	78
downstream_gene_variant	CCT	C	G	0	54	false	false	transversion	non-CpG	10000	3	3	78
downstream_gene_variant	CCT	C	G	0	54	false	false	transversion	non-CpG	10824	3	3	78
downstream_gene_variant	CCT	C	G	0	54	false	false	transversion	non-CpG	15000	3	3	78
downstream_gene_variant	CCT	C	G	0	54	false	false	transversion	non-CpG	15308	3	3	78
downstream_gene_variant	CCT	C	G	0	54	false	false	transversion	non-CpG	17296	3	3	78
downstream_gene_variant	CCT	C	G	0	54	false	false	transversion	non-CpG	20000	3	3	78
downstream_gene_variant	CCT	C	G	0	54	false	false	transversion	non-CpG	25000	2	3	78
downstream_gene_variant	CCT	C	G	0	54	false	false	transversion	non-CpG	30000	2	3	78
downstream_gene_variant	CCT	C	G	0	54	false	false	transversion	non-CpG	35000	2	3	78
downstream_gene_variant	CCT	C	G	0	54	false	false	transversion	non-CpG	40000	3	4	78
downstream_gene_variant	CCT	C	G	0	54	false	false	transversion	non-CpG	45000	3	4	78
downstream_gene_variant	CCT	C	G	0	54	false	false	transversion	non-CpG	50000	3	4	78
downstream_gene_variant	CCT	C	G	0	54	false	false	transversion	non-CpG	55000	3	4	78
downstream_gene_variant	CCT	C	G	0	54	false	false	transversion	non-CpG	56885	3	4	78
downstream_gene_variant	CCT	C	G	0	54	false	false	transversion	non-CpG	60000	3	4	78
downstream_gene_variant	CCT	C	G	0	54	false	false	transversion	non-CpG	65000	3	4	78
downstream_gene_variant	CCT	C	G	0	54	false	false	transversion	non-CpG	70000	3	4	78
downstream_gene_variant	CCT	C	G	0	54	false	false	transversion	non-CpG	75000	3	4	78
downstream_gene_variant	CCT	C	G	0	54	false	false	transversion	non-CpG	80000	3	4	78
downstream_gene_variant	CCT	C	G	0	54	false	false	transversion	non-CpG	85000	3	4	78
downstream_gene_variant	CCT	C	G	0	54	false	false	transversion	non-CpG	90000	3	4	78
downstream_gene_variant	CCT	C	G	0	54	false	false	transversion	non-CpG	95000	3	4	78
downstream_gene_variant	CCT	C	G	0	54	false	false	transversion	non-CpG	100000	3	4	78
downstream_gene_variant	CCT	C	G	0	54	false	false	transversion	non-CpG	110000	3	4	78
downstream_gene_variant	CCT	C	G	0	54	false	false	transversion	non-CpG	120000	3	4	78
downstream_gene_variant	CCT	C	G	0	54	false	false	transversion	non-CpG	125748	3	4	78
downstream_gene_variant	CCT	C	G	0	55	false	false	transversion	non-CpG	10	0	0	80
downstream_gene_variant	CCT	C	G	0	55	false	false	transversion	non-CpG	20	0	0	80
downstream_gene_variant	CCT	C	G	0	55	false	false	transversion	non-CpG	50	0	0	80
downstream_gene_variant	CCT	C	G	0	55	false	false	transversion	non-CpG	100	0	0	80
downstream_gene_variant	CCT	C	G	0	55	false	false	transversion	non-CpG	200	0	0	80
downstream_gene_variant	CCT	C	G	0	55	false	false	transversion	non-CpG	500	0	0	80
downstream_gene_variant	CCT	C	G	0	55	false	false	transversion	non-CpG	1000	0	0	80
downstream_gene_variant	CCT	C	G	0	55	false	false	transversion	non-CpG	2000	0	0	80
downstream_gene_variant	CCT	C	G	0	55	false	false	transversion	non-CpG	3070	0	0	80
downstream_gene_variant	CCT	C	G	0	55	false	false	transversion	non-CpG	5000	1	1	80
downstream_gene_variant	CCT	C	G	0	55	false	false	transversion	non-CpG	5040	1	1	80
downstream_gene_variant	CCT	C	G	0	55	false	false	transversion	non-CpG	8128	1	1	80
downstream_gene_variant	CCT	C	G	0	55	false	false	transversion	non-CpG	9197	1	1	80
downstream_gene_variant	CCT	C	G	0	55	false	false	transversion	non-CpG	10000	1	1	80
downstream_gene_variant	CCT	C	G	0	55	false	false	transversion	non-CpG	10824	1	1	80
downstream_gene_variant	CCT	C	G	0	55	false	false	transversion	non-CpG	15000	4	4	80
downstream_gene_variant	CCT	C	G	0	55	false	false	transversion	non-CpG	15308	4	4	80
downstream_gene_variant	CCT	C	G	0	55	false	false	transversion	non-CpG	17296	4	4	80
downstream_gene_variant	CCT	C	G	0	55	false	false	transversion	non-CpG	20000	4	4	80
downstream_gene_variant	CCT	C	G	0	55	false	false	transversion	non-CpG	25000	4	4	80
downstream_gene_variant	CCT	C	G	0	55	false	false	transversion	non-CpG	30000	3	5	80
downstream_gene_variant	CCT	C	G	0	55	false	false	transversion	non-CpG	35000	2	5	80
downstream_gene_variant	CCT	C	G	0	55	false	false	transversion	non-CpG	40000	2	5	80
downstream_gene_variant	CCT	C	G	0	55	false	false	transversion	non-CpG	45000	2	5	80
downstream_gene_variant	CCT	C	G	0	55	false	false	transversion	non-CpG	50000	2	5	80
downstream_gene_variant	CCT	C	G	0	55	false	false	transversion	non-CpG	55000	2	5	80
downstream_gene_variant	CCT	C	G	0	55	false	false	transversion	non-CpG	56885	2	5	80
downstream_gene_variant	CCT	C	G	0	55	false	false	transversion	non-CpG	60000	2	5	80
downstream_gene_variant	CCT	C	G	0	55	false	false	transversion	non-CpG	65000	2	6	80
downstream_gene_variant	CCT	C	G	0	55	false	false	transversion	non-CpG	70000	2	6	80
downstream_gene_variant	CCT	C	G	0	55	false	false	transversion	non-CpG	75000	2	6	80
downstream_gene_variant	CCT	C	G	0	55	false	false	transversion	non-CpG	80000	2	6	80
downstream_gene_variant	CCT	C	G	0	55	false	false	transversion	non-CpG	85000	2	6	80
downstream_gene_variant	CCT	C	G	0	55	false	false	transversion	non-CpG	90000	2	7	80
downstream_gene_variant	CCT	C	G	0	55	false	false	transversion	non-CpG	95000	2	7	80
downstream_gene_variant	CCT	C	G	0	55	false	false	transversion	non-CpG	100000	2	7	80
downstream_gene_variant	CCT	C	G	0	55	false	false	transversion	non-CpG	110000	3	9	80
downstream_gene_variant	CCT	C	G	0	55	false	false	transversion	non-CpG	120000	2	9	80
downstream_gene_variant	CCT	C	G	0	55	false	false	transversion	non-CpG	125748	2	9	80
downstream_gene_variant	CCT	C	G	0	56	false	false	transversion	non-CpG	10	0	0	62
downstream_gene_variant	CCT	C	G	0	56	false	false	transversion	non-CpG	20	0	0	62
downstream_gene_variant	CCT	C	G	0	56	false	false	transversion	non-CpG	50	0	0	62
downstream_gene_variant	CCT	C	G	0	56	false	false	transversion	non-CpG	100	0	0	62
downstream_gene_variant	CCT	C	G	0	56	false	false	transversion	non-CpG	200	0	0	62
downstream_gene_variant	CCT	C	G	0	56	false	false	transversion	non-CpG	500	0	0	62
downstream_gene_variant	CCT	C	G	0	56	false	false	transversion	non-CpG	1000	0	0	62
downstream_gene_variant	CCT	C	G	0	56	false	false	transversion	non-CpG	2000	0	0	62
downstream_gene_variant	CCT	C	G	0	56	false	false	transversion	non-CpG	3070	0	0	62
downstream_gene_variant	CCT	C	G	0	56	false	false	transversion	non-CpG	5000	0	0	62
downstream_gene_variant	CCT	C	G	0	56	false	false	transversion	non-CpG	5040	1	1	62
downstream_gene_variant	CCT	C	G	0	56	false	false	transversion	non-CpG	8128	1	1	62
downstream_gene_variant	CCT	C	G	0	56	false	false	transversion	non-CpG	9197	1	1	62
downstream_gene_variant	CCT	C	G	0	56	false	false	transversion	non-CpG	10000	1	1	62
downstream_gene_variant	CCT	C	G	0	56	false	false	transversion	non-CpG	10824	1	1	62
downstream_gene_variant	CCT	C	G	0	56	false	false	transversion	non-CpG	15000	1	1	62
downstream_gene_variant	CCT	C	G	0	56	false	false	transversion	non-CpG	15308	1	1	62
downstream_gene_variant	CCT	C	G	0	56	false	false	transversion	non-CpG	17296	1	1	62
downstream_gene_variant	CCT	C	G	0	56	false	false	transversion	non-CpG	20000	1	1	62
downstream_gene_variant	CCT	C	G	0	56	false	false	transversion	non-CpG	25000	1	1	62
downstream_gene_variant	CCT	C	G	0	56	false	false	transversion	non-CpG	30000	2	2	62
downstream_gene_variant	CCT	C	G	0	56	false	false	transversion	non-CpG	35000	2	2	62
downstream_gene_variant	CCT	C	G	0	56	false	false	transversion	non-CpG	40000	2	2	62
downstream_gene_variant	CCT	C	G	0	56	false	false	transversion	non-CpG	45000	2	2	62
downstream_gene_variant	CCT	C	G	0	56	false	false	transversion	non-CpG	50000	2	2	62
downstream_gene_variant	CCT	C	G	0	56	false	false	transversion	non-CpG	55000	1	2	62
downstream_gene_variant	CCT	C	G	0	56	false	false	transversion	non-CpG	56885	1	2	62
downstream_gene_variant	CCT	C	G	0	56	false	false	transversion	non-CpG	60000	1	2	62
downstream_gene_variant	CCT	C	G	0	56	false	false	transversion	non-CpG	65000	1	2	62
downstream_gene_variant	CCT	C	G	0	56	false	false	transversion	non-CpG	70000	1	2	62
downstream_gene_variant	CCT	C	G	0	56	false	false	transversion	non-CpG	75000	1	2	62
downstream_gene_variant	CCT	C	G	0	56	false	false	transversion	non-CpG	80000	1	2	62
downstream_gene_variant	CCT	C	G	0	56	false	false	transversion	non-CpG	85000	1	2	62
downstream_gene_variant	CCT	C	G	0	56	false	false	transversion	non-CpG	90000	0	2	62
downstream_gene_variant	CCT	C	G	0	56	false	false	transversion	non-CpG	95000	0	2	62
downstream_gene_variant	CCT	C	G	0	56	false	false	transversion	non-CpG	100000	0	2	62
downstream_gene_variant	CCT	C	G	0	56	false	false	transversion	non-CpG	110000	0	2	62
downstream_gene_variant	CCT	C	G	0	56	false	false	transversion	non-CpG	120000	0	2	62
downstream_gene_variant	CCT	C	G	0	56	false	false	transversion	non-CpG	125748	0	2	62
downstream_gene_variant	CCT	C	G	0	57	false	false	transversion	non-CpG	10	0	0	86
downstream_gene_variant	CCT	C	G	0	57	false	false	transversion	non-CpG	20	0	0	86
downstream_gene_variant	CCT	C	G	0	57	false	false	transversion	non-CpG	50	0	0	86
downstream_gene_variant	CCT	C	G	0	57	false	false	transversion	non-CpG	100	0	0	86
downstream_gene_variant	CCT	C	G	0	57	false	false	transversion	non-CpG	200	0	0	86
downstream_gene_variant	CCT	C	G	0	57	false	false	transversion	non-CpG	500	0	0	86
downstream_gene_variant	CCT	C	G	0	57	false	false	transversion	non-CpG	1000	0	0	86
downstream_gene_variant	CCT	C	G	0	57	false	false	transversion	non-CpG	2000	0	0	86
downstream_gene_variant	CCT	C	G	0	57	false	false	transversion	non-CpG	3070	0	0	86
downstream_gene_variant	CCT	C	G	0	57	false	false	transversion	non-CpG	5000	0	0	86
downstream_gene_variant	CCT	C	G	0	57	false	false	transversion	non-CpG	5040	0	0	86
downstream_gene_variant	CCT	C	G	0	57	false	false	transversion	non-CpG	8128	1	1	86
downstream_gene_variant	CCT	C	G	0	57	false	false	transversion	non-CpG	9197	1	1	86
downstream_gene_variant	CCT	C	G	0	57	false	false	transversion	non-CpG	10000	1	1	86
downstream_gene_variant	CCT	C	G	0	57	false	false	transversion	non-CpG	10824	1	1	86
downstream_gene_variant	CCT	C	G	0	57	false	false	transversion	non-CpG	15000	3	3	86
downstream_gene_variant	CCT	C	G	0	57	false	false	transversion	non-CpG	15308	3	3	86
downstream_gene_variant	CCT	C	G	0	57	false	false	transversion	non-CpG	17296	3	3	86
downstream_gene_variant	CCT	C	G	0	57	false	false	transversion	non-CpG	20000	3	3	86
downstream_gene_variant	CCT	C	G	0	57	false	false	transversion	non-CpG	25000	3	3	86
downstream_gene_variant	CCT	C	G	0	57	false	false	transversion	non-CpG	30000	3	3	86
downstream_gene_variant	CCT	C	G	0	57	false	false	transversion	non-CpG	35000	3	3	86
downstream_gene_variant	CCT	C	G	0	57	false	false	transversion	non-CpG	40000	3	3	86
downstream_gene_variant	CCT	C	G	0	57	false	false	transversion	non-CpG	45000	3	3	86
downstream_gene_variant	CCT	C	G	0	57	false	false	transversion	non-CpG	50000	3	3	86
downstream_gene_variant	CCT	C	G	0	57	false	false	transversion	non-CpG	55000	3	3	86
downstream_gene_variant	CCT	C	G	0	57	false	false	transversion	non-CpG	56885	3	3	86
downstream_gene_variant	CCT	C	G	0	57	false	false	transversion	non-CpG	60000	3	3	86
downstream_gene_variant	CCT	C	G	0	57	false	false	transversion	non-CpG	65000	3	3	86
downstream_gene_variant	CCT	C	G	0	57	false	false	transversion	non-CpG	70000	3	3	86
downstream_gene_variant	CCT	C	G	0	57	false	false	transversion	non-CpG	75000	3	3	86
downstream_gene_variant	CCT	C	G	0	57	false	false	transversion	non-CpG	80000	3	3	86
downstream_gene_variant	CCT	C	G	0	57	false	false	transversion	non-CpG	85000	3	3	86
downstream_gene_variant	CCT	C	G	0	57	false	false	transversion	non-CpG	90000	3	3	86
downstream_gene_variant	CCT	C	G	0	57	false	false	transversion	non-CpG	95000	3	3	86
downstream_gene_variant	CCT	C	G	0	57	false	false	transversion	non-CpG	100000	3	3	86
downstream_gene_variant	CCT	C	G	0	57	false	false	transversion	non-CpG	110000	3	3	86
downstream_gene_variant	CCT	C	G	0	57	false	false	transversion	non-CpG	120000	2	3	86
downstream_gene_variant	CCT	C	G	0	57	false	false	transversion	non-CpG	125748	2	3	86
downstream_gene_variant	CCT	C	G	0	58	false	false	transversion	non-CpG	10	0	0	82
downstream_gene_variant	CCT	C	G	0	58	false	false	transversion	non-CpG	20	0	0	82
downstream_gene_variant	CCT	C	G	0	58	false	false	transversion	non-CpG	50	0	0	82
downstream_gene_variant	CCT	C	G	0	58	false	false	transversion	non-CpG	100	0	0	82
downstream_gene_variant	CCT	C	G	0	58	false	false	transversion	non-CpG	200	0	0	82
downstream_gene_variant	CCT	C	G	0	58	false	false	transversion	non-CpG	500	0	0	82
downstream_gene_variant	CCT	C	G	0	58	false	false	transversion	non-CpG	1000	0	0	82
downstream_gene_variant	CCT	C	G	0	58	false	false	transversion	non-CpG	2000	0	0	82
downstream_gene_variant	CCT	C	G	0	58	false	false	transversion	non-CpG	3070	0	0	82
downstream_gene_variant	CCT	C	G	0	58	false	false	transversion	non-CpG	5000	0	0	82
downstream_gene_variant	CCT	C	G	0	58	false	false	transversion	non-CpG	5040	0	0	82
downstream_gene_variant	CCT	C	G	0	58	false	false	transversion	non-CpG	8128	0	0	82
downstream_gene_variant	CCT	C	G	0	58	false	false	transversion	non-CpG	9197	0	0	82
downstream_gene_variant	CCT	C	G	0	58	false	false	transversion	non-CpG	10000	0	0	82
downstream_gene_variant	CCT	C	G	0	58	false	false	transversion	non-CpG	10824	0	0	82
downstream_gene_variant	CCT	C	G	0	58	false	false	transversion	non-CpG	15000	0	0	82
downstream_gene_variant	CCT	C	G	0	58	false	false	transversion	non-CpG	15308	0	0	82
downstream_gene_variant	CCT	C	G	0	58	false	false	transversion	non-CpG	17296	0	0	82
downstream_gene_variant	CCT	C	G	0	58	false	false	transversion	non-CpG	20000	0	0	82
downstream_gene_variant	CCT	C	G	0	58	false	false	transversion	non-CpG	25000	0	0	82
downstream_gene_variant	CCT	C	G	0	58	false	false	transversion	non-CpG	30000	0	0	82
downstream_gene_variant	CCT	C	G	0	58	false	false	transversion	non-CpG	35000	0	0	82
downstream_gene_variant	CCT	C	G	0	58	false	false	transversion	non-CpG	40000	0	0	82
downstream_gene_variant	CCT	C	G	0	58	false	false	transversion	non-CpG	45000	0	0	82
downstream_gene_variant	CCT	C	G	0	58	false	false	transversion	non-CpG	50000	0	0	82
downstream_gene_variant	CCT	C	G	0	58	false	false	transversion	non-CpG	55000	0	0	82
downstream_gene_variant	CCT	C	G	0	58	false	false	transversion	non-CpG	56885	0	0	82
downstream_gene_variant	CCT	C	G	0	58	false	false	transversion	non-CpG	60000	0	0	82
downstream_gene_variant	CCT	C	G	0	58	false	false	transversion	non-CpG	65000	0	0	82
downstream_gene_variant	CCT	C	G	0	58	false	false	transversion	non-CpG	70000	0	0	82
downstream_gene_variant	CCT	C	G	0	58	false	false	transversion	non-CpG	75000	0	0	82
downstream_gene_variant	CCT	C	G	0	58	false	false	transversion	non-CpG	80000	0	0	82
downstream_gene_variant	CCT	C	G	0	58	false	false	transversion	non-CpG	85000	0	0	82
downstream_gene_variant	CCT	C	G	0	58	false	false	transversion	non-CpG	90000	1	1	82
downstream_gene_variant	CCT	C	G	0	58	false	false	transversion	non-CpG	95000	1	1	82
downstream_gene_variant	CCT	C	G	0	58	false	false	transversion	non-CpG	100000	1	1	82
downstream_gene_variant	CCT	C	G	0	58	false	false	transversion	non-CpG	110000	1	1	82
downstream_gene_variant	CCT	C	G	0	58	false	false	transversion	non-CpG	120000	1	1	82
downstream_gene_variant	CCT	C	G	0	58	false	false	transversion	non-CpG	125748	2	2	82
downstream_gene_variant	CCT	C	G	0	59	false	false	transversion	non-CpG	10	0	0	80
downstream_gene_variant	CCT	C	G	0	59	false	false	transversion	non-CpG	20	0	0	80
downstream_gene_variant	CCT	C	G	0	59	false	false	transversion	non-CpG	50	0	0	80
downstream_gene_variant	CCT	C	G	0	59	false	false	transversion	non-CpG	100	0	0	80
downstream_gene_variant	CCT	C	G	0	59	false	false	transversion	non-CpG	200	0	0	80
downstream_gene_variant	CCT	C	G	0	59	false	false	transversion	non-CpG	500	0	0	80
downstream_gene_variant	CCT	C	G	0	59	false	false	transversion	non-CpG	1000	0	0	80
downstream_gene_variant	CCT	C	G	0	59	false	false	transversion	non-CpG	2000	0	0	80
downstream_gene_variant	CCT	C	G	0	59	false	false	transversion	non-CpG	3070	0	0	80
downstream_gene_variant	CCT	C	G	0	59	false	false	transversion	non-CpG	5000	0	0	80
downstream_gene_variant	CCT	C	G	0	59	false	false	transversion	non-CpG	5040	0	0	80
downstream_gene_variant	CCT	C	G	0	59	false	false	transversion	non-CpG	8128	1	1	80
downstream_gene_variant	CCT	C	G	0	59	false	false	transversion	non-CpG	9197	1	1	80
downstream_gene_variant	CCT	C	G	0	59	false	false	transversion	non-CpG	10000	1	1	80
downstream_gene_variant	CCT	C	G	0	59	false	false	transversion	non-CpG	10824	1	1	80
downstream_gene_variant	CCT	C	G	0	59	false	false	transversion	non-CpG	15000	1	1	80
downstream_gene_variant	CCT	C	G	0	59	false	false	transversion	non-CpG	15308	1	1	80
downstream_gene_variant	CCT	C	G	0	59	false	false	transversion	non-CpG	17296	1	1	80
downstream_gene_variant	CCT	C	G	0	59	false	false	transversion	non-CpG	20000	1	1	80
downstream_gene_variant	CCT	C	G	0	59	false	false	transversion	non-CpG	25000	1	1	80
downstream_gene_variant	CCT	C	G	0	59	false	false	transversion	non-CpG	30000	1	1	80
downstream_gene_variant	CCT	C	G	0	59	false	false	transversion	non-CpG	35000	1	1	80
downstream_gene_variant	CCT	C	G	0	59	false	false	transversion	non-CpG	40000	1	1	80
downstream_gene_variant	CCT	C	G	0	59	false	false	transversion	non-CpG	45000	1	1	80
downstream_gene_variant	CCT	C	G	0	59	false	false	transversion	non-CpG	50000	1	1	80
downstream_gene_variant	CCT	C	G	0	59	false	false	transversion	non-CpG	55000	1	1	80
downstream_gene_variant	CCT	C	G	0	59	false	false	transversion	non-CpG	56885	1	1	80
downstream_gene_variant	CCT	C	G	0	59	false	false	transversion	non-CpG	60000	1	1	80
downstream_gene_variant	CCT	C	G	0	59	false	false	transversion	non-CpG	65000	1	1	80
downstream_gene_variant	CCT	C	G	0	59	false	false	transversion	non-CpG	70000	1	1	80
downstream_gene_variant	CCT	C	G	0	59	false	false	transversion	non-CpG	75000	1	1	80
downstream_gene_variant	CCT	C	G	0	59	false	false	transversion	non-CpG	80000	1	1	80
downstream_gene_variant	CCT	C	G	0	59	false	false	transversion	non-CpG	85000	1	1	80
downstream_gene_variant	CCT	C	G	0	59	false	false	transversion	non-CpG	90000	2	2	80
downstream_gene_variant	CCT	C	G	0	59	false	false	transversion	non-CpG	95000	2	2	80
downstream_gene_variant	CCT	C	G	0	59	false	false	transversion	non-CpG	100000	2	2	80
downstream_gene_variant	CCT	C	G	0	59	false	false	transversion	non-CpG	110000	2	2	80
downstream_gene_variant	CCT	C	G	0	59	false	false	transversion	non-CpG	120000	2	2	80
downstream_gene_variant	CCT	C	G	0	59	false	false	transversion	non-CpG	125748	2	2	80
downstream_gene_variant	CCT	C	G	0	60	false	false	transversion	non-CpG	10	0	0	83
downstream_gene_variant	CCT	C	G	0	60	false	false	transversion	non-CpG	20	0	0	83
downstream_gene_variant	CCT	C	G	0	60	false	false	transversion	non-CpG	50	0	0	83
downstream_gene_variant	CCT	C	G	0	60	false	false	transversion	non-CpG	100	0	0	83
downstream_gene_variant	CCT	C	G	0	60	false	false	transversion	non-CpG	200	0	0	83
downstream_gene_variant	CCT	C	G	0	60	false	false	transversion	non-CpG	500	0	0	83
downstream_gene_variant	CCT	C	G	0	60	false	false	transversion	non-CpG	1000	0	0	83
downstream_gene_variant	CCT	C	G	0	60	false	false	transversion	non-CpG	2000	1	1	83
downstream_gene_variant	CCT	C	G	0	60	false	false	transversion	non-CpG	3070	1	1	83
downstream_gene_variant	CCT	C	G	0	60	false	false	transversion	non-CpG	5000	1	1	83
downstream_gene_variant	CCT	C	G	0	60	false	false	transversion	non-CpG	5040	1	1	83
downstream_gene_variant	CCT	C	G	0	60	false	false	transversion	non-CpG	8128	1	1	83
downstream_gene_variant	CCT	C	G	0	60	false	false	transversion	non-CpG	9197	1	1	83
downstream_gene_variant	CCT	C	G	0	60	false	false	transversion	non-CpG	10000	1	1	83
downstream_gene_variant	CCT	C	G	0	60	false	false	transversion	non-CpG	10824	1	1	83
downstream_gene_variant	CCT	C	G	0	60	false	false	transversion	non-CpG	15000	1	1	83
downstream_gene_variant	CCT	C	G	0	60	false	false	transversion	non-CpG	15308	1	1	83
downstream_gene_variant	CCT	C	G	0	60	false	false	transversion	non-CpG	17296	1	1	83
downstream_gene_variant	CCT	C	G	0	60	false	false	transversion	non-CpG	20000	1	1	83
downstream_gene_variant	CCT	C	G	0	60	false	false	transversion	non-CpG	25000	1	1	83
downstream_gene_variant	CCT	C	G	0	60	false	false	transversion	non-CpG	30000	1	1	83
downstream_gene_variant	CCT	C	G	0	60	false	false	transversion	non-CpG	35000	1	1	83
downstream_gene_variant	CCT	C	G	0	60	false	false	transversion	non-CpG	40000	1	1	83
downstream_gene_variant	CCT	C	G	0	60	false	false	transversion	non-CpG	45000	1	1	83
downstream_gene_variant	CCT	C	G	0	60	false	false	transversion	non-CpG	50000	3	3	83
downstream_gene_variant	CCT	C	G	0	60	false	false	transversion	non-CpG	55000	3	3	83
downstream_gene_variant	CCT	C	G	0	60	false	false	transversion	non-CpG	56885	3	3	83
downstream_gene_variant	CCT	C	G	0	60	false	false	transversion	non-CpG	60000	3	3	83
downstream_gene_variant	CCT	C	G	0	60	false	false	transversion	non-CpG	65000	3	3	83
downstream_gene_variant	CCT	C	G	0	60	false	false	transversion	non-CpG	70000	3	3	83
downstream_gene_variant	CCT	C	G	0	60	false	false	transversion	non-CpG	75000	3	3	83
downstream_gene_variant	CCT	C	G	0	60	false	false	transversion	non-CpG	80000	3	3	83
downstream_gene_variant	CCT	C	G	0	60	false	false	transversion	non-CpG	85000	3	3	83
downstream_gene_variant	CCT	C	G	0	60	false	false	transversion	non-CpG	90000	3	3	83
downstream_gene_variant	CCT	C	G	0	60	false	false	transversion	non-CpG	95000	3	3	83
downstream_gene_variant	CCT	C	G	0	60	false	false	transversion	non-CpG	100000	3	3	83
downstream_gene_variant	CCT	C	G	0	60	false	false	transversion	non-CpG	110000	3	3	83
downstream_gene_variant	CCT	C	G	0	60	false	false	transversion	non-CpG	120000	3	3	83
downstream_gene_variant	CCT	C	G	0	60	false	false	transversion	non-CpG	125748	3	3	83
downstream_gene_variant	CCT	C	G	0	61	false	false	transversion	non-CpG	10	0	0	67
downstream_gene_variant	CCT	C	G	0	61	false	false	transversion	non-CpG	20	0	0	67
downstream_gene_variant	CCT	C	G	0	61	false	false	transversion	non-CpG	50	0	0	67
downstream_gene_variant	CCT	C	G	0	61	false	false	transversion	non-CpG	100	0	0	67
downstream_gene_variant	CCT	C	G	0	61	false	false	transversion	non-CpG	200	0	0	67
downstream_gene_variant	CCT	C	G	0	61	false	false	transversion	non-CpG	500	0	0	67
downstream_gene_variant	CCT	C	G	0	61	false	false	transversion	non-CpG	1000	0	0	67
downstream_gene_variant	CCT	C	G	0	61	false	false	transversion	non-CpG	2000	0	0	67
downstream_gene_variant	CCT	C	G	0	61	false	false	transversion	non-CpG	3070	0	0	67
downstream_gene_variant	CCT	C	G	0	61	false	false	transversion	non-CpG	5000	0	0	67
downstream_gene_variant	CCT	C	G	0	61	false	false	transversion	non-CpG	5040	0	0	67
downstream_gene_variant	CCT	C	G	0	61	false	false	transversion	non-CpG	8128	0	0	67
downstream_gene_variant	CCT	C	G	0	61	false	false	transversion	non-CpG	9197	0	0	67
downstream_gene_variant	CCT	C	G	0	61	false	false	transversion	non-CpG	10000	0	0	67
downstream_gene_variant	CCT	C	G	0	61	false	false	transversion	non-CpG	10824	0	0	67
downstream_gene_variant	CCT	C	G	0	61	false	false	transversion	non-CpG	15000	1	1	67
downstream_gene_variant	CCT	C	G	0	61	false	false	transversion	non-CpG	15308	1	1	67
downstream_gene_variant	CCT	C	G	0	61	false	false	transversion	non-CpG	17296	1	1	67
downstream_gene_variant	CCT	C	G	0	61	false	false	transversion	non-CpG	20000	1	1	67
downstream_gene_variant	CCT	C	G	0	61	false	false	transversion	non-CpG	25000	1	1	67
downstream_gene_variant	CCT	C	G	0	61	false	false	transversion	non-CpG	30000	1	1	67
downstream_gene_variant	CCT	C	G	0	61	false	false	transversion	non-CpG	35000	1	1	67
downstream_gene_variant	CCT	C	G	0	61	false	false	transversion	non-CpG	40000	1	1	67
downstream_gene_variant	CCT	C	G	0	61	false	false	transversion	non-CpG	45000	1	1	67
downstream_gene_variant	CCT	C	G	0	61	false	false	transversion	non-CpG	50000	1	1	67
downstream_gene_variant	CCT	C	G	0	61	false	false	transversion	non-CpG	55000	1	1	67
downstream_gene_variant	CCT	C	G	0	61	false	false	transversion	non-CpG	56885	1	1	67
downstream_gene_variant	CCT	C	G	0	61	false	false	transversion	non-CpG	60000	1	1	67
downstream_gene_variant	CCT	C	G	0	61	false	false	transversion	non-CpG	65000	1	1	67
downstream_gene_variant	CCT	C	G	0	61	false	false	transversion	non-CpG	70000	1	1	67
downstream_gene_variant	CCT	C	G	0	61	false	false	transversion	non-CpG	75000	1	1	67
downstream_gene_variant	CCT	C	G	0	61	false	false	transversion	non-CpG	80000	1	1	67
downstream_gene_variant	CCT	C	G	0	61	false	false	transversion	non-CpG	85000	1	1	67
downstream_gene_variant	CCT	C	G	0	61	false	false	transversion	non-CpG	90000	1	1	67
downstream_gene_variant	CCT	C	G	0	61	false	false	transversion	non-CpG	95000	1	1	67
downstream_gene_variant	CCT	C	G	0	61	false	false	transversion	non-CpG	100000	2	2	67
downstream_gene_variant	CCT	C	G	0	61	false	false	transversion	non-CpG	110000	2	2	67
downstream_gene_variant	CCT	C	G	0	61	false	false	transversion	non-CpG	120000	2	2	67
downstream_gene_variant	CCT	C	G	0	61	false	false	transversion	non-CpG	125748	2	2	67
downstream_gene_variant	CCT	C	G	0	62	false	false	transversion	non-CpG	10	0	0	62
downstream_gene_variant	CCT	C	G	0	62	false	false	transversion	non-CpG	20	0	0	62
downstream_gene_variant	CCT	C	G	0	62	false	false	transversion	non-CpG	50	0	0	62
downstream_gene_variant	CCT	C	G	0	62	false	false	transversion	non-CpG	100	0	0	62
downstream_gene_variant	CCT	C	G	0	62	false	false	transversion	non-CpG	200	0	0	62
downstream_gene_variant	CCT	C	G	0	62	false	false	transversion	non-CpG	500	0	0	62
downstream_gene_variant	CCT	C	G	0	62	false	false	transversion	non-CpG	1000	0	0	62
downstream_gene_variant	CCT	C	G	0	62	false	false	transversion	non-CpG	2000	0	0	62
downstream_gene_variant	CCT	C	G	0	62	false	false	transversion	non-CpG	3070	0	0	62
downstream_gene_variant	CCT	C	G	0	62	false	false	transversion	non-CpG	5000	0	0	62
downstream_gene_variant	CCT	C	G	0	62	false	false	transversion	non-CpG	5040	0	0	62
downstream_gene_variant	CCT	C	G	0	62	false	false	transversion	non-CpG	8128	0	0	62
downstream_gene_variant	CCT	C	G	0	62	false	false	transversion	non-CpG	9197	0	0	62
downstream_gene_variant	CCT	C	G	0	62	false	false	transversion	non-CpG	10000	0	0	62
downstream_gene_variant	CCT	C	G	0	62	false	false	transversion	non-CpG	10824	0	0	62
downstream_gene_variant	CCT	C	G	0	62	false	false	transversion	non-CpG	15000	0	0	62
downstream_gene_variant	CCT	C	G	0	62	false	false	transversion	non-CpG	15308	0	0	62
downstream_gene_variant	CCT	C	G	0	62	false	false	transversion	non-CpG	17296	0	0	62
downstream_gene_variant	CCT	C	G	0	62	false	false	transversion	non-CpG	20000	0	0	62
downstream_gene_variant	CCT	C	G	0	62	false	false	transversion	non-CpG	25000	0	0	62
downstream_gene_variant	CCT	C	G	0	62	false	false	transversion	non-CpG	30000	0	0	62
downstream_gene_variant	CCT	C	G	0	62	false	false	transversion	non-CpG	35000	0	0	62
downstream_gene_variant	CCT	C	G	0	62	false	false	transversion	non-CpG	40000	0	0	62
downstream_gene_variant	CCT	C	G	0	62	false	false	transversion	non-CpG	45000	0	0	62
downstream_gene_variant	CCT	C	G	0	62	false	false	transversion	non-CpG	50000	0	0	62
downstream_gene_variant	CCT	C	G	0	62	false	false	transversion	non-CpG	55000	0	0	62
downstream_gene_variant	CCT	C	G	0	62	false	false	transversion	non-CpG	56885	0	0	62
downstream_gene_variant	CCT	C	G	0	62	false	false	transversion	non-CpG	60000	1	1	62
downstream_gene_variant	CCT	C	G	0	62	false	false	transversion	non-CpG	65000	1	1	62
downstream_gene_variant	CCT	C	G	0	62	false	false	transversion	non-CpG	70000	1	1	62
downstream_gene_variant	CCT	C	G	0	62	false	false	transversion	non-CpG	75000	1	1	62
downstream_gene_variant	CCT	C	G	0	62	false	false	transversion	non-CpG	80000	1	1	62
downstream_gene_variant	CCT	C	G	0	62	false	false	transversion	non-CpG	85000	1	1	62
downstream_gene_variant	CCT	C	G	0	62	false	false	transversion	non-CpG	90000	1	1	62
downstream_gene_variant	CCT	C	G	0	62	false	false	transversion	non-CpG	95000	1	1	62
downstream_gene_variant	CCT	C	G	0	62	false	false	transversion	non-CpG	100000	1	1	62
downstream_gene_variant	CCT	C	G	0	62	false	false	transversion	non-CpG	110000	1	1	62
downstream_gene_variant	CCT	C	G	0	62	false	false	transversion	non-CpG	120000	1	1	62
downstream_gene_variant	CCT	C	G	0	62	false	false	transversion	non-CpG	125748	1	1	62
downstream_gene_variant	CCT	C	G	0	63	false	false	transversion	non-CpG	10	0	0	72
downstream_gene_variant	CCT	C	G	0	63	false	false	transversion	non-CpG	20	0	0	72
downstream_gene_variant	CCT	C	G	0	63	false	false	transversion	non-CpG	50	0	0	72
downstream_gene_variant	CCT	C	G	0	63	false	false	transversion	non-CpG	100	0	0	72
downstream_gene_variant	CCT	C	G	0	63	false	false	transversion	non-CpG	200	0	0	72
downstream_gene_variant	CCT	C	G	0	63	false	false	transversion	non-CpG	500	1	1	72
downstream_gene_variant	CCT	C	G	0	63	false	false	transversion	non-CpG	1000	1	1	72
downstream_gene_variant	CCT	C	G	0	63	false	false	transversion	non-CpG	2000	1	1	72
downstream_gene_variant	CCT	C	G	0	63	false	false	transversion	non-CpG	3070	1	1	72
downstream_gene_variant	CCT	C	G	0	63	false	false	transversion	non-CpG	5000	1	1	72
downstream_gene_variant	CCT	C	G	0	63	false	false	transversion	non-CpG	5040	1	1	72
downstream_gene_variant	CCT	C	G	0	63	false	false	transversion	non-CpG	8128	1	1	72
downstream_gene_variant	CCT	C	G	0	63	false	false	transversion	non-CpG	9197	1	1	72
downstream_gene_variant	CCT	C	G	0	63	false	false	transversion	non-CpG	10000	1	1	72
downstream_gene_variant	CCT	C	G	0	63	false	false	transversion	non-CpG	10824	1	1	72
downstream_gene_variant	CCT	C	G	0	63	false	false	transversion	non-CpG	15000	1	1	72
downstream_gene_variant	CCT	C	G	0	63	false	false	transversion	non-CpG	15308	1	1	72
downstream_gene_variant	CCT	C	G	0	63	false	false	transversion	non-CpG	17296	1	1	72
downstream_gene_variant	CCT	C	G	0	63	false	false	transversion	non-CpG	20000	1	1	72
downstream_gene_variant	CCT	C	G	0	63	false	false	transversion	non-CpG	25000	1	1	72
downstream_gene_variant	CCT	C	G	0	63	false	false	transversion	non-CpG	30000	1	1	72
downstream_gene_variant	CCT	C	G	0	63	false	false	transversion	non-CpG	35000	1	1	72
downstream_gene_variant	CCT	C	G	0	63	false	false	transversion	non-CpG	40000	1	1	72
downstream_gene_variant	CCT	C	G	0	63	false	false	transversion	non-CpG	45000	1	1	72
downstream_gene_variant	CCT	C	G	0	63	false	false	transversion	non-CpG	50000	1	1	72
downstream_gene_variant	CCT	C	G	0	63	false	false	transversion	non-CpG	55000	1	1	72
downstream_gene_variant	CCT	C	G	0	63	false	false	transversion	non-CpG	56885	1	1	72
downstream_gene_variant	CCT	C	G	0	63	false	false	transversion	non-CpG	60000	1	1	72
downstream_gene_variant	CCT	C	G	0	63	false	false	transversion	non-CpG	65000	1	1	72
downstream_gene_variant	CCT	C	G	0	63	false	false	transversion	non-CpG	70000	1	1	72
downstream_gene_variant	CCT	C	G	0	63	false	false	transversion	non-CpG	75000	1	1	72
downstream_gene_variant	CCT	C	G	0	63	false	false	transversion	non-CpG	80000	2	2	72
downstream_gene_variant	CCT	C	G	0	63	false	false	transversion	non-CpG	85000	2	2	72
downstream_gene_variant	CCT	C	G	0	63	false	false	transversion	non-CpG	90000	2	2	72
downstream_gene_variant	CCT	C	G	0	63	false	false	transversion	non-CpG	95000	2	2	72
downstream_gene_variant	CCT	C	G	0	63	false	false	transversion	non-CpG	100000	2	2	72
downstream_gene_variant	CCT	C	G	0	63	false	false	transversion	non-CpG	110000	2	2	72
downstream_gene_variant	CCT	C	G	0	63	false	false	transversion	non-CpG	120000	2	2	72
downstream_gene_variant	CCT	C	G	0	63	false	false	transversion	non-CpG	125748	2	2	72
downstream_gene_variant	CCT	C	G	0	64	false	false	transversion	non-CpG	10	0	0	69
downstream_gene_variant	CCT	C	G	0	64	false	false	transversion	non-CpG	20	0	0	69
downstream_gene_variant	CCT	C	G	0	64	false	false	transversion	non-CpG	50	0	0	69
downstream_gene_variant	CCT	C	G	0	64	false	false	transversion	non-CpG	100	0	0	69
downstream_gene_variant	CCT	C	G	0	64	false	false	transversion	non-CpG	200	0	0	69
downstream_gene_variant	CCT	C	G	0	64	false	false	transversion	non-CpG	500	0	0	69
downstream_gene_variant	CCT	C	G	0	64	false	false	transversion	non-CpG	1000	0	0	69
downstream_gene_variant	CCT	C	G	0	64	false	false	transversion	non-CpG	2000	0	0	69
downstream_gene_variant	CCT	C	G	0	64	false	false	transversion	non-CpG	3070	0	0	69
downstream_gene_variant	CCT	C	G	0	64	false	false	transversion	non-CpG	5000	0	0	69
downstream_gene_variant	CCT	C	G	0	64	false	false	transversion	non-CpG	5040	0	0	69
downstream_gene_variant	CCT	C	G	0	64	false	false	transversion	non-CpG	8128	1	1	69
downstream_gene_variant	CCT	C	G	0	64	false	false	transversion	non-CpG	9197	1	1	69
downstream_gene_variant	CCT	C	G	0	64	false	false	transversion	non-CpG	10000	1	1	69
downstream_gene_variant	CCT	C	G	0	64	false	false	transversion	non-CpG	10824	1	1	69
downstream_gene_variant	CCT	C	G	0	64	false	false	transversion	non-CpG	15000	1	1	69
downstream_gene_variant	CCT	C	G	0	64	false	false	transversion	non-CpG	15308	1	1	69
downstream_gene_variant	CCT	C	G	0	64	false	false	transversion	non-CpG	17296	1	1	69
downstream_gene_variant	CCT	C	G	0	64	false	false	transversion	non-CpG	20000	1	1	69
downstream_gene_variant	CCT	C	G	0	64	false	false	transversion	non-CpG	25000	1	1	69
downstream_gene_variant	CCT	C	G	0	64	false	false	transversion	non-CpG	30000	1	1	69
downstream_gene_variant	CCT	C	G	0	64	false	false	transversion	non-CpG	35000	1	1	69
downstream_gene_variant	CCT	C	G	0	64	false	false	transversion	non-CpG	40000	2	2	69
downstream_gene_variant	CCT	C	G	0	64	false	false	transversion	non-CpG	45000	2	3	69
downstream_gene_variant	CCT	C	G	0	64	false	false	transversion	non-CpG	50000	2	3	69
downstream_gene_variant	CCT	C	G	0	64	false	false	transversion	non-CpG	55000	2	3	69
downstream_gene_variant	CCT	C	G	0	64	false	false	transversion	non-CpG	56885	2	3	69
downstream_gene_variant	CCT	C	G	0	64	false	false	transversion	non-CpG	60000	2	3	69
downstream_gene_variant	CCT	C	G	0	64	false	false	transversion	non-CpG	65000	1	3	69
downstream_gene_variant	CCT	C	G	0	64	false	false	transversion	non-CpG	70000	1	3	69
downstream_gene_variant	CCT	C	G	0	64	false	false	transversion	non-CpG	75000	1	3	69
downstream_gene_variant	CCT	C	G	0	64	false	false	transversion	non-CpG	80000	1	3	69
downstream_gene_variant	CCT	C	G	0	64	false	false	transversion	non-CpG	85000	1	3	69
downstream_gene_variant	CCT	C	G	0	64	false	false	transversion	non-CpG	90000	1	3	69
downstream_gene_variant	CCT	C	G	0	64	false	false	transversion	non-CpG	95000	1	3	69
downstream_gene_variant	CCT	C	G	0	64	false	false	transversion	non-CpG	100000	1	3	69
downstream_gene_variant	CCT	C	G	0	64	false	false	transversion	non-CpG	110000	1	3	69
downstream_gene_variant	CCT	C	G	0	64	false	false	transversion	non-CpG	120000	1	3	69
downstream_gene_variant	CCT	C	G	0	64	false	false	transversion	non-CpG	125748	1	3	69
downstream_gene_variant	CCT	C	G	0	65	false	false	transversion	non-CpG	10	0	0	48
downstream_gene_variant	CCT	C	G	0	65	false	false	transversion	non-CpG	20	0	0	48
downstream_gene_variant	CCT	C	G	0	65	false	false	transversion	non-CpG	50	0	0	48
downstream_gene_variant	CCT	C	G	0	65	false	false	transversion	non-CpG	100	0	0	48
downstream_gene_variant	CCT	C	G	0	65	false	false	transversion	non-CpG	200	0	0	48
downstream_gene_variant	CCT	C	G	0	65	false	false	transversion	non-CpG	500	0	0	48
downstream_gene_variant	CCT	C	G	0	65	false	false	transversion	non-CpG	1000	0	0	48
downstream_gene_variant	CCT	C	G	0	65	false	false	transversion	non-CpG	2000	0	0	48
downstream_gene_variant	CCT	C	G	0	65	false	false	transversion	non-CpG	3070	0	0	48
downstream_gene_variant	CCT	C	G	0	65	false	false	transversion	non-CpG	5000	0	0	48
downstream_gene_variant	CCT	C	G	0	65	false	false	transversion	non-CpG	5040	0	0	48
downstream_gene_variant	CCT	C	G	0	65	false	false	transversion	non-CpG	8128	0	0	48
downstream_gene_variant	CCT	C	G	0	65	false	false	transversion	non-CpG	9197	0	0	48
downstream_gene_variant	CCT	C	G	0	65	false	false	transversion	non-CpG	10000	0	0	48
downstream_gene_variant	CCT	C	G	0	65	false	false	transversion	non-CpG	10824	0	0	48
downstream_gene_variant	CCT	C	G	0	65	false	false	transversion	non-CpG	15000	0	0	48
downstream_gene_variant	CCT	C	G	0	65	false	false	transversion	non-CpG	15308	0	0	48
downstream_gene_variant	CCT	C	G	0	65	false	false	transversion	non-CpG	17296	0	0	48
downstream_gene_variant	CCT	C	G	0	65	false	false	transversion	non-CpG	20000	0	0	48
downstream_gene_variant	CCT	C	G	0	65	false	false	transversion	non-CpG	25000	0	0	48
downstream_gene_variant	CCT	C	G	0	65	false	false	transversion	non-CpG	30000	0	0	48
downstream_gene_variant	CCT	C	G	0	65	false	false	transversion	non-CpG	35000	0	0	48
downstream_gene_variant	CCT	C	G	0	65	false	false	transversion	non-CpG	40000	0	0	48
downstream_gene_variant	CCT	C	G	0	65	false	false	transversion	non-CpG	45000	0	0	48
downstream_gene_variant	CCT	C	G	0	65	false	false	transversion	non-CpG	50000	0	0	48
downstream_gene_variant	CCT	C	G	0	65	false	false	transversion	non-CpG	55000	1	1	48
downstream_gene_variant	CCT	C	G	0	65	false	false	transversion	non-CpG	56885	1	1	48
downstream_gene_variant	CCT	C	G	0	65	false	false	transversion	non-CpG	60000	1	1	48
downstream_gene_variant	CCT	C	G	0	65	false	false	transversion	non-CpG	65000	1	1	48
downstream_gene_variant	CCT	C	G	0	65	false	false	transversion	non-CpG	70000	1	1	48
downstream_gene_variant	CCT	C	G	0	65	false	false	transversion	non-CpG	75000	1	1	48
downstream_gene_variant	CCT	C	G	0	65	false	false	transversion	non-CpG	80000	1	1	48
downstream_gene_variant	CCT	C	G	0	65	false	false	transversion	non-CpG	85000	1	1	48
downstream_gene_variant	CCT	C	G	0	65	false	false	transversion	non-CpG	90000	1	1	48
downstream_gene_variant	CCT	C	G	0	65	false	false	transversion	non-CpG	95000	1	1	48
downstream_gene_variant	CCT	C	G	0	65	false	false	transversion	non-CpG	100000	1	1	48
downstream_gene_variant	CCT	C	G	0	65	false	false	transversion	non-CpG	110000	1	1	48
downstream_gene_variant	CCT	C	G	0	65	false	false	transversion	non-CpG	120000	2	2	48
downstream_gene_variant	CCT	C	G	0	65	false	false	transversion	non-CpG	125748	2	2	48
downstream_gene_variant	CCT	C	G	0	67	false	false	transversion	non-CpG	10	0	0	59
downstream_gene_variant	CCT	C	G	0	67	false	false	transversion	non-CpG	20	0	0	59
downstream_gene_variant	CCT	C	G	0	67	false	false	transversion	non-CpG	50	0	0	59
downstream_gene_variant	CCT	C	G	0	67	false	false	transversion	non-CpG	100	0	0	59
downstream_gene_variant	CCT	C	G	0	67	false	false	transversion	non-CpG	200	0	0	59
downstream_gene_variant	CCT	C	G	0	67	false	false	transversion	non-CpG	500	0	0	59
downstream_gene_variant	CCT	C	G	0	67	false	false	transversion	non-CpG	1000	0	0	59
downstream_gene_variant	CCT	C	G	0	67	false	false	transversion	non-CpG	2000	0	0	59
downstream_gene_variant	CCT	C	G	0	67	false	false	transversion	non-CpG	3070	0	0	59
downstream_gene_variant	CCT	C	G	0	67	false	false	transversion	non-CpG	5000	0	0	59
downstream_gene_variant	CCT	C	G	0	67	false	false	transversion	non-CpG	5040	0	0	59
downstream_gene_variant	CCT	C	G	0	67	false	false	transversion	non-CpG	8128	0	0	59
downstream_gene_variant	CCT	C	G	0	67	false	false	transversion	non-CpG	9197	0	0	59
downstream_gene_variant	CCT	C	G	0	67	false	false	transversion	non-CpG	10000	0	0	59
downstream_gene_variant	CCT	C	G	0	67	false	false	transversion	non-CpG	10824	0	0	59
downstream_gene_variant	CCT	C	G	0	67	false	false	transversion	non-CpG	15000	0	0	59
downstream_gene_variant	CCT	C	G	0	67	false	false	transversion	non-CpG	15308	0	0	59
downstream_gene_variant	CCT	C	G	0	67	false	false	transversion	non-CpG	17296	0	0	59
downstream_gene_variant	CCT	C	G	0	67	false	false	transversion	non-CpG	20000	0	0	59
downstream_gene_variant	CCT	C	G	0	67	false	false	transversion	non-CpG	25000	0	0	59
downstream_gene_variant	CCT	C	G	0	67	false	false	transversion	non-CpG	30000	0	0	59
downstream_gene_variant	CCT	C	G	0	67	false	false	transversion	non-CpG	35000	0	0	59
downstream_gene_variant	CCT	C	G	0	67	false	false	transversion	non-CpG	40000	0	0	59
downstream_gene_variant	CCT	C	G	0	67	false	false	transversion	non-CpG	45000	0	0	59
downstream_gene_variant	CCT	C	G	0	67	false	false	transversion	non-CpG	50000	0	0	59
downstream_gene_variant	CCT	C	G	0	67	false	false	transversion	non-CpG	55000	0	0	59
downstream_gene_variant	CCT	C	G	0	67	false	false	transversion	non-CpG	56885	0	0	59
downstream_gene_variant	CCT	C	G	0	67	false	false	transversion	non-CpG	60000	0	0	59
downstream_gene_variant	CCT	C	G	0	67	false	false	transversion	non-CpG	65000	0	0	59
downstream_gene_variant	CCT	C	G	0	67	false	false	transversion	non-CpG	70000	0	0	59
downstream_gene_variant	CCT	C	G	0	67	false	false	transversion	non-CpG	75000	0	0	59
downstream_gene_variant	CCT	C	G	0	67	false	false	transversion	non-CpG	80000	1	1	59
downstream_gene_variant	CCT	C	G	0	67	false	false	transversion	non-CpG	85000	1	1	59
downstream_gene_variant	CCT	C	G	0	67	false	false	transversion	non-CpG	90000	1	1	59
downstream_gene_variant	CCT	C	G	0	67	false	false	transversion	non-CpG	95000	1	1	59
downstream_gene_variant	CCT	C	G	0	67	false	false	transversion	non-CpG	100000	1	1	59
downstream_gene_variant	CCT	C	G	0	67	false	false	transversion	non-CpG	110000	1	1	59
downstream_gene_variant	CCT	C	G	0	67	false	false	transversion	non-CpG	120000	1	1	59
downstream_gene_variant	CCT	C	G	0	67	false	false	transversion	non-CpG	125748	1	1	59
downstream_gene_variant	CCT	C	G	0	68	false	false	transversion	non-CpG	10	0	0	56
downstream_gene_variant	CCT	C	G	0	68	false	false	transversion	non-CpG	20	0	0	56
downstream_gene_variant	CCT	C	G	0	68	false	false	transversion	non-CpG	50	0	0	56
downstream_gene_variant	CCT	C	G	0	68	false	false	transversion	non-CpG	100	0	0	56
downstream_gene_variant	CCT	C	G	0	68	false	false	transversion	non-CpG	200	0	0	56
downstream_gene_variant	CCT	C	G	0	68	false	false	transversion	non-CpG	500	0	0	56
downstream_gene_variant	CCT	C	G	0	68	false	false	transversion	non-CpG	1000	0	0	56
downstream_gene_variant	CCT	C	G	0	68	false	false	transversion	non-CpG	2000	0	0	56
downstream_gene_variant	CCT	C	G	0	68	false	false	transversion	non-CpG	3070	0	0	56
downstream_gene_variant	CCT	C	G	0	68	false	false	transversion	non-CpG	5000	1	1	56
downstream_gene_variant	CCT	C	G	0	68	false	false	transversion	non-CpG	5040	1	1	56
downstream_gene_variant	CCT	C	G	0	68	false	false	transversion	non-CpG	8128	0	1	56
downstream_gene_variant	CCT	C	G	0	68	false	false	transversion	non-CpG	9197	0	1	56
downstream_gene_variant	CCT	C	G	0	68	false	false	transversion	non-CpG	10000	0	1	56
downstream_gene_variant	CCT	C	G	0	68	false	false	transversion	non-CpG	10824	0	1	56
downstream_gene_variant	CCT	C	G	0	68	false	false	transversion	non-CpG	15000	1	2	56
downstream_gene_variant	CCT	C	G	0	68	false	false	transversion	non-CpG	15308	1	2	56
downstream_gene_variant	CCT	C	G	0	68	false	false	transversion	non-CpG	17296	1	2	56
downstream_gene_variant	CCT	C	G	0	68	false	false	transversion	non-CpG	20000	1	2	56
downstream_gene_variant	CCT	C	G	0	68	false	false	transversion	non-CpG	25000	1	2	56
downstream_gene_variant	CCT	C	G	0	68	false	false	transversion	non-CpG	30000	1	2	56
downstream_gene_variant	CCT	C	G	0	68	false	false	transversion	non-CpG	35000	1	2	56
downstream_gene_variant	CCT	C	G	0	68	false	false	transversion	non-CpG	40000	1	2	56
downstream_gene_variant	CCT	C	G	0	68	false	false	transversion	non-CpG	45000	1	2	56
downstream_gene_variant	CCT	C	G	0	68	false	false	transversion	non-CpG	50000	0	2	56
downstream_gene_variant	CCT	C	G	0	68	false	false	transversion	non-CpG	55000	0	2	56
downstream_gene_variant	CCT	C	G	0	68	false	false	transversion	non-CpG	56885	0	2	56
downstream_gene_variant	CCT	C	G	0	68	false	false	transversion	non-CpG	60000	0	2	56
downstream_gene_variant	CCT	C	G	0	68	false	false	transversion	non-CpG	65000	0	2	56
downstream_gene_variant	CCT	C	G	0	68	false	false	transversion	non-CpG	70000	0	2	56
downstream_gene_variant	CCT	C	G	0	68	false	false	transversion	non-CpG	75000	0	2	56
downstream_gene_variant	CCT	C	G	0	68	false	false	transversion	non-CpG	80000	0	2	56
downstream_gene_variant	CCT	C	G	0	68	false	false	transversion	non-CpG	85000	0	2	56
downstream_gene_variant	CCT	C	G	0	68	false	false	transversion	non-CpG	90000	0	2	56
downstream_gene_variant	CCT	C	G	0	68	false	false	transversion	non-CpG	95000	0	2	56
downstream_gene_variant	CCT	C	G	0	68	false	false	transversion	non-CpG	100000	0	2	56
downstream_gene_variant	CCT	C	G	0	68	false	false	transversion	non-CpG	110000	0	2	56
downstream_gene_variant	CCT	C	G	0	68	false	false	transversion	non-CpG	120000	0	2	56
downstream_gene_variant	CCT	C	G	0	68	false	false	transversion	non-CpG	125748	0	2	56
downstream_gene_variant	CCT	C	G	0	69	false	false	transversion	non-CpG	10	0	0	59
downstream_gene_variant	CCT	C	G	0	69	false	false	transversion	non-CpG	20	0	0	59
downstream_gene_variant	CCT	C	G	0	69	false	false	transversion	non-CpG	50	0	0	59
downstream_gene_variant	CCT	C	G	0	69	false	false	transversion	non-CpG	100	0	0	59
downstream_gene_variant	CCT	C	G	0	69	false	false	transversion	non-CpG	200	0	0	59
downstream_gene_variant	CCT	C	G	0	69	false	false	transversion	non-CpG	500	0	0	59
downstream_gene_variant	CCT	C	G	0	69	false	false	transversion	non-CpG	1000	0	0	59
downstream_gene_variant	CCT	C	G	0	69	false	false	transversion	non-CpG	2000	0	0	59
downstream_gene_variant	CCT	C	G	0	69	false	false	transversion	non-CpG	3070	0	0	59
downstream_gene_variant	CCT	C	G	0	69	false	false	transversion	non-CpG	5000	0	0	59
downstream_gene_variant	CCT	C	G	0	69	false	false	transversion	non-CpG	5040	0	0	59
downstream_gene_variant	CCT	C	G	0	69	false	false	transversion	non-CpG	8128	0	0	59
downstream_gene_variant	CCT	C	G	0	69	false	false	transversion	non-CpG	9197	0	0	59
downstream_gene_variant	CCT	C	G	0	69	false	false	transversion	non-CpG	10000	0	0	59
downstream_gene_variant	CCT	C	G	0	69	false	false	transversion	non-CpG	10824	0	0	59
downstream_gene_variant	CCT	C	G	0	69	false	false	transversion	non-CpG	15000	0	0	59
downstream_gene_variant	CCT	C	G	0	69	false	false	transversion	non-CpG	15308	0	0	59
downstream_gene_variant	CCT	C	G	0	69	false	false	transversion	non-CpG	17296	1	1	59
downstream_gene_variant	CCT	C	G	0	69	false	false	transversion	non-CpG	20000	1	1	59
downstream_gene_variant	CCT	C	G	0	69	false	false	transversion	non-CpG	25000	1	1	59
downstream_gene_variant	CCT	C	G	0	69	false	false	transversion	non-CpG	30000	1	1	59
downstream_gene_variant	CCT	C	G	0	69	false	false	transversion	non-CpG	35000	2	2	59
downstream_gene_variant	CCT	C	G	0	69	false	false	transversion	non-CpG	40000	1	2	59
downstream_gene_variant	CCT	C	G	0	69	false	false	transversion	non-CpG	45000	1	2	59
downstream_gene_variant	CCT	C	G	0	69	false	false	transversion	non-CpG	50000	1	2	59
downstream_gene_variant	CCT	C	G	0	69	false	false	transversion	non-CpG	55000	1	2	59
downstream_gene_variant	CCT	C	G	0	69	false	false	transversion	non-CpG	56885	1	2	59
downstream_gene_variant	CCT	C	G	0	69	false	false	transversion	non-CpG	60000	1	2	59
downstream_gene_variant	CCT	C	G	0	69	false	false	transversion	non-CpG	65000	1	2	59
downstream_gene_variant	CCT	C	G	0	69	false	false	transversion	non-CpG	70000	1	2	59
downstream_gene_variant	CCT	C	G	0	69	false	false	transversion	non-CpG	75000	1	2	59
downstream_gene_variant	CCT	C	G	0	69	false	false	transversion	non-CpG	80000	1	2	59
downstream_gene_variant	CCT	C	G	0	69	false	false	transversion	non-CpG	85000	1	2	59
downstream_gene_variant	CCT	C	G	0	69	false	false	transversion	non-CpG	90000	1	2	59
downstream_gene_variant	CCT	C	G	0	69	false	false	transversion	non-CpG	95000	1	2	59
downstream_gene_variant	CCT	C	G	0	69	false	false	transversion	non-CpG	100000	1	2	59
downstream_gene_variant	CCT	C	G	0	69	false	false	transversion	non-CpG	110000	1	2	59
downstream_gene_variant	CCT	C	G	0	69	false	false	transversion	non-CpG	120000	1	2	59
downstream_gene_variant	CCT	C	G	0	69	false	false	transversion	non-CpG	125748	1	2	59
downstream_gene_variant	CCT	C	G	0	70	false	false	transversion	non-CpG	10	0	0	56
downstream_gene_variant	CCT	C	G	0	70	false	false	transversion	non-CpG	20	0	0	56
downstream_gene_variant	CCT	C	G	0	70	false	false	transversion	non-CpG	50	0	0	56
downstream_gene_variant	CCT	C	G	0	70	false	false	transversion	non-CpG	100	0	0	56
downstream_gene_variant	CCT	C	G	0	70	false	false	transversion	non-CpG	200	0	0	56
downstream_gene_variant	CCT	C	G	0	70	false	false	transversion	non-CpG	500	0	0	56
downstream_gene_variant	CCT	C	G	0	70	false	false	transversion	non-CpG	1000	0	0	56
downstream_gene_variant	CCT	C	G	0	70	false	false	transversion	non-CpG	2000	0	0	56
downstream_gene_variant	CCT	C	G	0	70	false	false	transversion	non-CpG	3070	0	0	56
downstream_gene_variant	CCT	C	G	0	70	false	false	transversion	non-CpG	5000	0	0	56
downstream_gene_variant	CCT	C	G	0	70	false	false	transversion	non-CpG	5040	0	0	56
downstream_gene_variant	CCT	C	G	0	70	false	false	transversion	non-CpG	8128	0	0	56
downstream_gene_variant	CCT	C	G	0	70	false	false	transversion	non-CpG	9197	0	0	56
downstream_gene_variant	CCT	C	G	0	70	false	false	transversion	non-CpG	10000	0	0	56
downstream_gene_variant	CCT	C	G	0	70	false	false	transversion	non-CpG	10824	0	0	56
downstream_gene_variant	CCT	C	G	0	70	false	false	transversion	non-CpG	15000	0	0	56
downstream_gene_variant	CCT	C	G	0	70	false	false	transversion	non-CpG	15308	0	0	56
downstream_gene_variant	CCT	C	G	0	70	false	false	transversion	non-CpG	17296	0	0	56
downstream_gene_variant	CCT	C	G	0	70	false	false	transversion	non-CpG	20000	0	0	56
downstream_gene_variant	CCT	C	G	0	70	false	false	transversion	non-CpG	25000	0	0	56
downstream_gene_variant	CCT	C	G	0	70	false	false	transversion	non-CpG	30000	1	1	56
downstream_gene_variant	CCT	C	G	0	70	false	false	transversion	non-CpG	35000	2	2	56
downstream_gene_variant	CCT	C	G	0	70	false	false	transversion	non-CpG	40000	1	2	56
downstream_gene_variant	CCT	C	G	0	70	false	false	transversion	non-CpG	45000	1	2	56
downstream_gene_variant	CCT	C	G	0	70	false	false	transversion	non-CpG	50000	1	2	56
downstream_gene_variant	CCT	C	G	0	70	false	false	transversion	non-CpG	55000	1	2	56
downstream_gene_variant	CCT	C	G	0	70	false	false	transversion	non-CpG	56885	1	2	56
downstream_gene_variant	CCT	C	G	0	70	false	false	transversion	non-CpG	60000	1	2	56
downstream_gene_variant	CCT	C	G	0	70	false	false	transversion	non-CpG	65000	1	2	56
downstream_gene_variant	CCT	C	G	0	70	false	false	transversion	non-CpG	70000	1	2	56
downstream_gene_variant	CCT	C	G	0	70	false	false	transversion	non-CpG	75000	1	2	56
downstream_gene_variant	CCT	C	G	0	70	false	false	transversion	non-CpG	80000	1	2	56
downstream_gene_variant	CCT	C	G	0	70	false	false	transversion	non-CpG	85000	1	2	56
downstream_gene_variant	CCT	C	G	0	70	false	false	transversion	non-CpG	90000	1	2	56
downstream_gene_variant	CCT	C	G	0	70	false	false	transversion	non-CpG	95000	1	2	56
downstream_gene_variant	CCT	C	G	0	70	false	false	transversion	non-CpG	100000	1	2	56
downstream_gene_variant	CCT	C	G	0	70	false	false	transversion	non-CpG	110000	1	2	56
downstream_gene_variant	CCT	C	G	0	70	false	false	transversion	non-CpG	120000	0	2	56
downstream_gene_variant	CCT	C	G	0	70	false	false	transversion	non-CpG	125748	0	2	56
downstream_gene_variant	CCT	C	G	0	71	false	false	transversion	non-CpG	10	0	0	52
downstream_gene_variant	CCT	C	G	0	71	false	false	transversion	non-CpG	20	0	0	52
downstream_gene_variant	CCT	C	G	0	71	false	false	transversion	non-CpG	50	0	0	52
downstream_gene_variant	CCT	C	G	0	71	false	false	transversion	non-CpG	100	0	0	52
downstream_gene_variant	CCT	C	G	0	71	false	false	transversion	non-CpG	200	0	0	52
downstream_gene_variant	CCT	C	G	0	71	false	false	transversion	non-CpG	500	0	0	52
downstream_gene_variant	CCT	C	G	0	71	false	false	transversion	non-CpG	1000	0	0	52
downstream_gene_variant	CCT	C	G	0	71	false	false	transversion	non-CpG	2000	0	0	52
downstream_gene_variant	CCT	C	G	0	71	false	false	transversion	non-CpG	3070	0	0	52
downstream_gene_variant	CCT	C	G	0	71	false	false	transversion	non-CpG	5000	0	0	52
downstream_gene_variant	CCT	C	G	0	71	false	false	transversion	non-CpG	5040	0	0	52
downstream_gene_variant	CCT	C	G	0	71	false	false	transversion	non-CpG	8128	0	0	52
downstream_gene_variant	CCT	C	G	0	71	false	false	transversion	non-CpG	9197	0	0	52
downstream_gene_variant	CCT	C	G	0	71	false	false	transversion	non-CpG	10000	0	0	52
downstream_gene_variant	CCT	C	G	0	71	false	false	transversion	non-CpG	10824	0	0	52
downstream_gene_variant	CCT	C	G	0	71	false	false	transversion	non-CpG	15000	0	0	52
downstream_gene_variant	CCT	C	G	0	71	false	false	transversion	non-CpG	15308	0	0	52
downstream_gene_variant	CCT	C	G	0	71	false	false	transversion	non-CpG	17296	0	0	52
downstream_gene_variant	CCT	C	G	0	71	false	false	transversion	non-CpG	20000	0	0	52
downstream_gene_variant	CCT	C	G	0	71	false	false	transversion	non-CpG	25000	0	0	52
downstream_gene_variant	CCT	C	G	0	71	false	false	transversion	non-CpG	30000	0	0	52
downstream_gene_variant	CCT	C	G	0	71	false	false	transversion	non-CpG	35000	0	0	52
downstream_gene_variant	CCT	C	G	0	71	false	false	transversion	non-CpG	40000	0	0	52
downstream_gene_variant	CCT	C	G	0	71	false	false	transversion	non-CpG	45000	0	0	52
downstream_gene_variant	CCT	C	G	0	71	false	false	transversion	non-CpG	50000	0	1	52
downstream_gene_variant	CCT	C	G	0	71	false	false	transversion	non-CpG	55000	0	1	52
downstream_gene_variant	CCT	C	G	0	71	false	false	transversion	non-CpG	56885	0	1	52
downstream_gene_variant	CCT	C	G	0	71	false	false	transversion	non-CpG	60000	0	1	52
downstream_gene_variant	CCT	C	G	0	71	false	false	transversion	non-CpG	65000	1	2	52
downstream_gene_variant	CCT	C	G	0	71	false	false	transversion	non-CpG	70000	1	2	52
downstream_gene_variant	CCT	C	G	0	71	false	false	transversion	non-CpG	75000	2	3	52
downstream_gene_variant	CCT	C	G	0	71	false	false	transversion	non-CpG	80000	2	3	52
downstream_gene_variant	CCT	C	G	0	71	false	false	transversion	non-CpG	85000	2	3	52
downstream_gene_variant	CCT	C	G	0	71	false	false	transversion	non-CpG	90000	2	3	52
downstream_gene_variant	CCT	C	G	0	71	false	false	transversion	non-CpG	95000	2	3	52
downstream_gene_variant	CCT	C	G	0	71	false	false	transversion	non-CpG	100000	2	3	52
downstream_gene_variant	CCT	C	G	0	71	false	false	transversion	non-CpG	110000	2	3	52
downstream_gene_variant	CCT	C	G	0	71	false	false	transversion	non-CpG	120000	2	3	52
downstream_gene_variant	CCT	C	G	0	71	false	false	transversion	non-CpG	125748	2	3	52
downstream_gene_variant	CCT	C	G	0	72	false	false	transversion	non-CpG	10	0	0	54
downstream_gene_variant	CCT	C	G	0	72	false	false	transversion	non-CpG	20	0	0	54
downstream_gene_variant	CCT	C	G	0	72	false	false	transversion	non-CpG	50	0	0	54
downstream_gene_variant	CCT	C	G	0	72	false	false	transversion	non-CpG	100	0	0	54
downstream_gene_variant	CCT	C	G	0	72	false	false	transversion	non-CpG	200	0	0	54
downstream_gene_variant	CCT	C	G	0	72	false	false	transversion	non-CpG	500	0	0	54
downstream_gene_variant	CCT	C	G	0	72	false	false	transversion	non-CpG	1000	0	0	54
downstream_gene_variant	CCT	C	G	0	72	false	false	transversion	non-CpG	2000	0	0	54
downstream_gene_variant	CCT	C	G	0	72	false	false	transversion	non-CpG	3070	0	0	54
downstream_gene_variant	CCT	C	G	0	72	false	false	transversion	non-CpG	5000	0	0	54
downstream_gene_variant	CCT	C	G	0	72	false	false	transversion	non-CpG	5040	0	0	54
downstream_gene_variant	CCT	C	G	0	72	false	false	transversion	non-CpG	8128	0	0	54
downstream_gene_variant	CCT	C	G	0	72	false	false	transversion	non-CpG	9197	0	0	54
downstream_gene_variant	CCT	C	G	0	72	false	false	transversion	non-CpG	10000	0	0	54
downstream_gene_variant	CCT	C	G	0	72	false	false	transversion	non-CpG	10824	0	0	54
downstream_gene_variant	CCT	C	G	0	72	false	false	transversion	non-CpG	15000	0	0	54
downstream_gene_variant	CCT	C	G	0	72	false	false	transversion	non-CpG	15308	0	0	54
downstream_gene_variant	CCT	C	G	0	72	false	false	transversion	non-CpG	17296	0	0	54
downstream_gene_variant	CCT	C	G	0	72	false	false	transversion	non-CpG	20000	0	0	54
downstream_gene_variant	CCT	C	G	0	72	false	false	transversion	non-CpG	25000	0	0	54
downstream_gene_variant	CCT	C	G	0	72	false	false	transversion	non-CpG	30000	1	1	54
downstream_gene_variant	CCT	C	G	0	72	false	false	transversion	non-CpG	35000	1	1	54
downstream_gene_variant	CCT	C	G	0	72	false	false	transversion	non-CpG	40000	2	2	54
downstream_gene_variant	CCT	C	G	0	72	false	false	transversion	non-CpG	45000	2	2	54
downstream_gene_variant	CCT	C	G	0	72	false	false	transversion	non-CpG	50000	2	2	54
downstream_gene_variant	CCT	C	G	0	72	false	false	transversion	non-CpG	55000	2	2	54
downstream_gene_variant	CCT	C	G	0	72	false	false	transversion	non-CpG	56885	2	2	54
downstream_gene_variant	CCT	C	G	0	72	false	false	transversion	non-CpG	60000	3	3	54
downstream_gene_variant	CCT	C	G	0	72	false	false	transversion	non-CpG	65000	3	3	54
downstream_gene_variant	CCT	C	G	0	72	false	false	transversion	non-CpG	70000	3	3	54
downstream_gene_variant	CCT	C	G	0	72	false	false	transversion	non-CpG	75000	3	3	54
downstream_gene_variant	CCT	C	G	0	72	false	false	transversion	non-CpG	80000	3	3	54
downstream_gene_variant	CCT	C	G	0	72	false	false	transversion	non-CpG	85000	3	3	54
downstream_gene_variant	CCT	C	G	0	72	false	false	transversion	non-CpG	90000	3	3	54
downstream_gene_variant	CCT	C	G	0	72	false	false	transversion	non-CpG	95000	3	3	54
downstream_gene_variant	CCT	C	G	0	72	false	false	transversion	non-CpG	100000	3	3	54
downstream_gene_variant	CCT	C	G	0	72	false	false	transversion	non-CpG	110000	3	3	54
downstream_gene_variant	CCT	C	G	0	72	false	false	transversion	non-CpG	120000	2	3	54
downstream_gene_variant	CCT	C	G	0	72	false	false	transversion	non-CpG	125748	2	3	54
downstream_gene_variant	CCT	C	G	0	73	false	false	transversion	non-CpG	10	0	0	51
downstream_gene_variant	CCT	C	G	0	73	false	false	transversion	non-CpG	20	0	0	51
downstream_gene_variant	CCT	C	G	0	73	false	false	transversion	non-CpG	50	0	0	51
downstream_gene_variant	CCT	C	G	0	73	false	false	transversion	non-CpG	100	0	0	51
downstream_gene_variant	CCT	C	G	0	73	false	false	transversion	non-CpG	200	0	0	51
downstream_gene_variant	CCT	C	G	0	73	false	false	transversion	non-CpG	500	0	0	51
downstream_gene_variant	CCT	C	G	0	73	false	false	transversion	non-CpG	1000	0	0	51
downstream_gene_variant	CCT	C	G	0	73	false	false	transversion	non-CpG	2000	0	0	51
downstream_gene_variant	CCT	C	G	0	73	false	false	transversion	non-CpG	3070	0	0	51
downstream_gene_variant	CCT	C	G	0	73	false	false	transversion	non-CpG	5000	0	0	51
downstream_gene_variant	CCT	C	G	0	73	false	false	transversion	non-CpG	5040	0	0	51
downstream_gene_variant	CCT	C	G	0	73	false	false	transversion	non-CpG	8128	0	0	51
downstream_gene_variant	CCT	C	G	0	73	false	false	transversion	non-CpG	9197	0	0	51
downstream_gene_variant	CCT	C	G	0	73	false	false	transversion	non-CpG	10000	0	0	51
downstream_gene_variant	CCT	C	G	0	73	false	false	transversion	non-CpG	10824	0	0	51
downstream_gene_variant	CCT	C	G	0	73	false	false	transversion	non-CpG	15000	0	0	51
downstream_gene_variant	CCT	C	G	0	73	false	false	transversion	non-CpG	15308	0	0	51
downstream_gene_variant	CCT	C	G	0	73	false	false	transversion	non-CpG	17296	0	0	51
downstream_gene_variant	CCT	C	G	0	73	false	false	transversion	non-CpG	20000	0	0	51
downstream_gene_variant	CCT	C	G	0	73	false	false	transversion	non-CpG	25000	1	1	51
downstream_gene_variant	CCT	C	G	0	73	false	false	transversion	non-CpG	30000	1	1	51
downstream_gene_variant	CCT	C	G	0	73	false	false	transversion	non-CpG	35000	1	1	51
downstream_gene_variant	CCT	C	G	0	73	false	false	transversion	non-CpG	40000	1	1	51
downstream_gene_variant	CCT	C	G	0	73	false	false	transversion	non-CpG	45000	1	1	51
downstream_gene_variant	CCT	C	G	0	73	false	false	transversion	non-CpG	50000	2	2	51
downstream_gene_variant	CCT	C	G	0	73	false	false	transversion	non-CpG	55000	3	3	51
downstream_gene_variant	CCT	C	G	0	73	false	false	transversion	non-CpG	56885	3	3	51
downstream_gene_variant	CCT	C	G	0	73	false	false	transversion	non-CpG	60000	2	3	51
downstream_gene_variant	CCT	C	G	0	73	false	false	transversion	non-CpG	65000	2	3	51
downstream_gene_variant	CCT	C	G	0	73	false	false	transversion	non-CpG	70000	2	3	51
downstream_gene_variant	CCT	C	G	0	73	false	false	transversion	non-CpG	75000	1	3	51
downstream_gene_variant	CCT	C	G	0	73	false	false	transversion	non-CpG	80000	1	3	51
downstream_gene_variant	CCT	C	G	0	73	false	false	transversion	non-CpG	85000	1	3	51
downstream_gene_variant	CCT	C	G	0	73	false	false	transversion	non-CpG	90000	1	3	51
downstream_gene_variant	CCT	C	G	0	73	false	false	transversion	non-CpG	95000	1	3	51
downstream_gene_variant	CCT	C	G	0	73	false	false	transversion	non-CpG	100000	1	3	51
downstream_gene_variant	CCT	C	G	0	73	false	false	transversion	non-CpG	110000	1	3	51
downstream_gene_variant	CCT	C	G	0	73	false	false	transversion	non-CpG	120000	1	3	51
downstream_gene_variant	CCT	C	G	0	73	false	false	transversion	non-CpG	125748	1	3	51
downstream_gene_variant	CCT	C	G	0	74	false	false	transversion	non-CpG	10	0	0	43
downstream_gene_variant	CCT	C	G	0	74	false	false	transversion	non-CpG	20	0	0	43
downstream_gene_variant	CCT	C	G	0	74	false	false	transversion	non-CpG	50	0	0	43
downstream_gene_variant	CCT	C	G	0	74	false	false	transversion	non-CpG	100	0	0	43
downstream_gene_variant	CCT	C	G	0	74	false	false	transversion	non-CpG	200	0	0	43
downstream_gene_variant	CCT	C	G	0	74	false	false	transversion	non-CpG	500	0	1	43
downstream_gene_variant	CCT	C	G	0	74	false	false	transversion	non-CpG	1000	0	1	43
downstream_gene_variant	CCT	C	G	0	74	false	false	transversion	non-CpG	2000	0	1	43
downstream_gene_variant	CCT	C	G	0	74	false	false	transversion	non-CpG	3070	0	1	43
downstream_gene_variant	CCT	C	G	0	74	false	false	transversion	non-CpG	5000	0	1	43
downstream_gene_variant	CCT	C	G	0	74	false	false	transversion	non-CpG	5040	0	1	43
downstream_gene_variant	CCT	C	G	0	74	false	false	transversion	non-CpG	8128	0	1	43
downstream_gene_variant	CCT	C	G	0	74	false	false	transversion	non-CpG	9197	0	1	43
downstream_gene_variant	CCT	C	G	0	74	false	false	transversion	non-CpG	10000	0	1	43
downstream_gene_variant	CCT	C	G	0	74	false	false	transversion	non-CpG	10824	0	1	43
downstream_gene_variant	CCT	C	G	0	74	false	false	transversion	non-CpG	15000	0	1	43
downstream_gene_variant	CCT	C	G	0	74	false	false	transversion	non-CpG	15308	0	1	43
downstream_gene_variant	CCT	C	G	0	74	false	false	transversion	non-CpG	17296	0	1	43
downstream_gene_variant	CCT	C	G	0	74	false	false	transversion	non-CpG	20000	0	1	43
downstream_gene_variant	CCT	C	G	0	74	false	false	transversion	non-CpG	25000	0	1	43
downstream_gene_variant	CCT	C	G	0	74	false	false	transversion	non-CpG	30000	0	1	43
downstream_gene_variant	CCT	C	G	0	74	false	false	transversion	non-CpG	35000	0	1	43
downstream_gene_variant	CCT	C	G	0	74	false	false	transversion	non-CpG	40000	0	1	43
downstream_gene_variant	CCT	C	G	0	74	false	false	transversion	non-CpG	45000	0	1	43
downstream_gene_variant	CCT	C	G	0	74	false	false	transversion	non-CpG	50000	0	1	43
downstream_gene_variant	CCT	C	G	0	74	false	false	transversion	non-CpG	55000	0	1	43
downstream_gene_variant	CCT	C	G	0	74	false	false	transversion	non-CpG	56885	0	1	43
downstream_gene_variant	CCT	C	G	0	74	false	false	transversion	non-CpG	60000	0	1	43
downstream_gene_variant	CCT	C	G	0	74	false	false	transversion	non-CpG	65000	0	1	43
downstream_gene_variant	CCT	C	G	0	74	false	false	transversion	non-CpG	70000	0	1	43
downstream_gene_variant	CCT	C	G	0	74	false	false	transversion	non-CpG	75000	0	1	43
downstream_gene_variant	CCT	C	G	0	74	false	false	transversion	non-CpG	80000	1	2	43
downstream_gene_variant	CCT	C	G	0	74	false	false	transversion	non-CpG	85000	1	2	43
downstream_gene_variant	CCT	C	G	0	74	false	false	transversion	non-CpG	90000	1	2	43
downstream_gene_variant	CCT	C	G	0	74	false	false	transversion	non-CpG	95000	1	2	43
downstream_gene_variant	CCT	C	G	0	74	false	false	transversion	non-CpG	100000	1	2	43
downstream_gene_variant	CCT	C	G	0	74	false	false	transversion	non-CpG	110000	1	2	43
downstream_gene_variant	CCT	C	G	0	74	false	false	transversion	non-CpG	120000	1	2	43
downstream_gene_variant	CCT	C	G	0	74	false	false	transversion	non-CpG	125748	1	2	43
downstream_gene_variant	CCT	C	G	0	75	false	false	transversion	non-CpG	10	0	0	57
downstream_gene_variant	CCT	C	G	0	75	false	false	transversion	non-CpG	20	0	0	57
downstream_gene_variant	CCT	C	G	0	75	false	false	transversion	non-CpG	50	0	0	57
downstream_gene_variant	CCT	C	G	0	75	false	false	transversion	non-CpG	100	0	0	57
downstream_gene_variant	CCT	C	G	0	75	false	false	transversion	non-CpG	200	0	0	57
downstream_gene_variant	CCT	C	G	0	75	false	false	transversion	non-CpG	500	0	0	57
downstream_gene_variant	CCT	C	G	0	75	false	false	transversion	non-CpG	1000	0	0	57
downstream_gene_variant	CCT	C	G	0	75	false	false	transversion	non-CpG	2000	0	0	57
downstream_gene_variant	CCT	C	G	0	75	false	false	transversion	non-CpG	3070	0	0	57
downstream_gene_variant	CCT	C	G	0	75	false	false	transversion	non-CpG	5000	1	1	57
downstream_gene_variant	CCT	C	G	0	75	false	false	transversion	non-CpG	5040	1	1	57
downstream_gene_variant	CCT	C	G	0	75	false	false	transversion	non-CpG	8128	1	1	57
downstream_gene_variant	CCT	C	G	0	75	false	false	transversion	non-CpG	9197	1	1	57
downstream_gene_variant	CCT	C	G	0	75	false	false	transversion	non-CpG	10000	1	1	57
downstream_gene_variant	CCT	C	G	0	75	false	false	transversion	non-CpG	10824	1	1	57
downstream_gene_variant	CCT	C	G	0	75	false	false	transversion	non-CpG	15000	1	1	57
downstream_gene_variant	CCT	C	G	0	75	false	false	transversion	non-CpG	15308	1	1	57
downstream_gene_variant	CCT	C	G	0	75	false	false	transversion	non-CpG	17296	1	1	57
downstream_gene_variant	CCT	C	G	0	75	false	false	transversion	non-CpG	20000	1	1	57
downstream_gene_variant	CCT	C	G	0	75	false	false	transversion	non-CpG	25000	2	2	57
downstream_gene_variant	CCT	C	G	0	75	false	false	transversion	non-CpG	30000	2	2	57
downstream_gene_variant	CCT	C	G	0	75	false	false	transversion	non-CpG	35000	2	2	57
downstream_gene_variant	CCT	C	G	0	75	false	false	transversion	non-CpG	40000	2	2	57
downstream_gene_variant	CCT	C	G	0	75	false	false	transversion	non-CpG	45000	2	2	57
downstream_gene_variant	CCT	C	G	0	75	false	false	transversion	non-CpG	50000	2	2	57
downstream_gene_variant	CCT	C	G	0	75	false	false	transversion	non-CpG	55000	2	2	57
downstream_gene_variant	CCT	C	G	0	75	false	false	transversion	non-CpG	56885	2	2	57
downstream_gene_variant	CCT	C	G	0	75	false	false	transversion	non-CpG	60000	2	2	57
downstream_gene_variant	CCT	C	G	0	75	false	false	transversion	non-CpG	65000	2	2	57
downstream_gene_variant	CCT	C	G	0	75	false	false	transversion	non-CpG	70000	2	2	57
downstream_gene_variant	CCT	C	G	0	75	false	false	transversion	non-CpG	75000	2	2	57
downstream_gene_variant	CCT	C	G	0	75	false	false	transversion	non-CpG	80000	2	2	57
downstream_gene_variant	CCT	C	G	0	75	false	false	transversion	non-CpG	85000	2	2	57
downstream_gene_variant	CCT	C	G	0	75	false	false	transversion	non-CpG	90000	2	2	57
downstream_gene_variant	CCT	C	G	0	75	false	false	transversion	non-CpG	95000	2	2	57
downstream_gene_variant	CCT	C	G	0	75	false	false	transversion	non-CpG	100000	2	2	57
downstream_gene_variant	CCT	C	G	0	75	false	false	transversion	non-CpG	110000	2	2	57
downstream_gene_variant	CCT	C	G	0	75	false	false	transversion	non-CpG	120000	2	2	57
downstream_gene_variant	CCT	C	G	0	75	false	false	transversion	non-CpG	125748	2	2	57
downstream_gene_variant	CCT	C	G	0	76	false	false	transversion	non-CpG	10	0	0	35
downstream_gene_variant	CCT	C	G	0	76	false	false	transversion	non-CpG	20	0	0	35
downstream_gene_variant	CCT	C	G	0	76	false	false	transversion	non-CpG	50	0	0	35
downstream_gene_variant	CCT	C	G	0	76	false	false	transversion	non-CpG	100	0	0	35
downstream_gene_variant	CCT	C	G	0	76	false	false	transversion	non-CpG	200	0	0	35
downstream_gene_variant	CCT	C	G	0	76	false	false	transversion	non-CpG	500	0	0	35
downstream_gene_variant	CCT	C	G	0	76	false	false	transversion	non-CpG	1000	0	0	35
downstream_gene_variant	CCT	C	G	0	76	false	false	transversion	non-CpG	2000	0	0	35
downstream_gene_variant	CCT	C	G	0	76	false	false	transversion	non-CpG	3070	0	0	35
downstream_gene_variant	CCT	C	G	0	76	false	false	transversion	non-CpG	5000	0	0	35
downstream_gene_variant	CCT	C	G	0	76	false	false	transversion	non-CpG	5040	0	0	35
downstream_gene_variant	CCT	C	G	0	76	false	false	transversion	non-CpG	8128	1	1	35
downstream_gene_variant	CCT	C	G	0	76	false	false	transversion	non-CpG	9197	1	1	35
downstream_gene_variant	CCT	C	G	0	76	false	false	transversion	non-CpG	10000	1	1	35
downstream_gene_variant	CCT	C	G	0	76	false	false	transversion	non-CpG	10824	1	1	35
downstream_gene_variant	CCT	C	G	0	76	false	false	transversion	non-CpG	15000	1	1	35
downstream_gene_variant	CCT	C	G	0	76	false	false	transversion	non-CpG	15308	1	1	35
downstream_gene_variant	CCT	C	G	0	76	false	false	transversion	non-CpG	17296	1	1	35
downstream_gene_variant	CCT	C	G	0	76	false	false	transversion	non-CpG	20000	1	1	35
downstream_gene_variant	CCT	C	G	0	76	false	false	transversion	non-CpG	25000	1	1	35
downstream_gene_variant	CCT	C	G	0	76	false	false	transversion	non-CpG	30000	1	1	35
downstream_gene_variant	CCT	C	G	0	76	false	false	transversion	non-CpG	35000	1	1	35
downstream_gene_variant	CCT	C	G	0	76	false	false	transversion	non-CpG	40000	1	1	35
downstream_gene_variant	CCT	C	G	0	76	false	false	transversion	non-CpG	45000	1	1	35
downstream_gene_variant	CCT	C	G	0	76	false	false	transversion	non-CpG	50000	1	1	35
downstream_gene_variant	CCT	C	G	0	76	false	false	transversion	non-CpG	55000	1	1	35
downstream_gene_variant	CCT	C	G	0	76	false	false	transversion	non-CpG	56885	1	1	35
downstream_gene_variant	CCT	C	G	0	76	false	false	transversion	non-CpG	60000	1	1	35
downstream_gene_variant	CCT	C	G	0	76	false	false	transversion	non-CpG	65000	1	1	35
downstream_gene_variant	CCT	C	G	0	76	false	false	transversion	non-CpG	70000	1	1	35
downstream_gene_variant	CCT	C	G	0	76	false	false	transversion	non-CpG	75000	1	1	35
downstream_gene_variant	CCT	C	G	0	76	false	false	transversion	non-CpG	80000	2	2	35
downstream_gene_variant	CCT	C	G	0	76	false	false	transversion	non-CpG	85000	2	2	35
downstream_gene_variant	CCT	C	G	0	76	false	false	transversion	non-CpG	90000	3	3	35
downstream_gene_variant	CCT	C	G	0	76	false	false	transversion	non-CpG	95000	3	3	35
downstream_gene_variant	CCT	C	G	0	76	false	false	transversion	non-CpG	100000	2	3	35
downstream_gene_variant	CCT	C	G	0	76	false	false	transversion	non-CpG	110000	2	3	35
downstream_gene_variant	CCT	C	G	0	76	false	false	transversion	non-CpG	120000	2	3	35
downstream_gene_variant	CCT	C	G	0	76	false	false	transversion	non-CpG	125748	2	3	35
downstream_gene_variant	CCT	C	G	0	77	false	false	transversion	non-CpG	10	0	0	39
downstream_gene_variant	CCT	C	G	0	77	false	false	transversion	non-CpG	20	0	0	39
downstream_gene_variant	CCT	C	G	0	77	false	false	transversion	non-CpG	50	0	0	39
downstream_gene_variant	CCT	C	G	0	77	false	false	transversion	non-CpG	100	0	0	39
downstream_gene_variant	CCT	C	G	0	77	false	false	transversion	non-CpG	200	0	0	39
downstream_gene_variant	CCT	C	G	0	77	false	false	transversion	non-CpG	500	1	1	39
downstream_gene_variant	CCT	C	G	0	77	false	false	transversion	non-CpG	1000	1	1	39
downstream_gene_variant	CCT	C	G	0	77	false	false	transversion	non-CpG	2000	1	1	39
downstream_gene_variant	CCT	C	G	0	77	false	false	transversion	non-CpG	3070	1	1	39
downstream_gene_variant	CCT	C	G	0	77	false	false	transversion	non-CpG	5000	1	1	39
downstream_gene_variant	CCT	C	G	0	77	false	false	transversion	non-CpG	5040	1	1	39
downstream_gene_variant	CCT	C	G	0	77	false	false	transversion	non-CpG	8128	1	1	39
downstream_gene_variant	CCT	C	G	0	77	false	false	transversion	non-CpG	9197	1	1	39
downstream_gene_variant	CCT	C	G	0	77	false	false	transversion	non-CpG	10000	1	1	39
downstream_gene_variant	CCT	C	G	0	77	false	false	transversion	non-CpG	10824	1	1	39
downstream_gene_variant	CCT	C	G	0	77	false	false	transversion	non-CpG	15000	0	1	39
downstream_gene_variant	CCT	C	G	0	77	false	false	transversion	non-CpG	15308	0	1	39
downstream_gene_variant	CCT	C	G	0	77	false	false	transversion	non-CpG	17296	0	1	39
downstream_gene_variant	CCT	C	G	0	77	false	false	transversion	non-CpG	20000	0	1	39
downstream_gene_variant	CCT	C	G	0	77	false	false	transversion	non-CpG	25000	0	1	39
downstream_gene_variant	CCT	C	G	0	77	false	false	transversion	non-CpG	30000	0	1	39
downstream_gene_variant	CCT	C	G	0	77	false	false	transversion	non-CpG	35000	0	1	39
downstream_gene_variant	CCT	C	G	0	77	false	false	transversion	non-CpG	40000	0	1	39
downstream_gene_variant	CCT	C	G	0	77	false	false	transversion	non-CpG	45000	0	1	39
downstream_gene_variant	CCT	C	G	0	77	false	false	transversion	non-CpG	50000	0	1	39
downstream_gene_variant	CCT	C	G	0	77	false	false	transversion	non-CpG	55000	0	1	39
downstream_gene_variant	CCT	C	G	0	77	false	false	transversion	non-CpG	56885	0	1	39
downstream_gene_variant	CCT	C	G	0	77	false	false	transversion	non-CpG	60000	0	1	39
downstream_gene_variant	CCT	C	G	0	77	false	false	transversion	non-CpG	65000	0	1	39
downstream_gene_variant	CCT	C	G	0	77	false	false	transversion	non-CpG	70000	0	1	39
downstream_gene_variant	CCT	C	G	0	77	false	false	transversion	non-CpG	75000	0	1	39
downstream_gene_variant	CCT	C	G	0	77	false	false	transversion	non-CpG	80000	0	1	39
downstream_gene_variant	CCT	C	G	0	77	false	false	transversion	non-CpG	85000	0	1	39
downstream_gene_variant	CCT	C	G	0	77	false	false	transversion	non-CpG	90000	0	1	39
downstream_gene_variant	CCT	C	G	0	77	false	false	transversion	non-CpG	95000	0	1	39
downstream_gene_variant	CCT	C	G	0	77	false	false	transversion	non-CpG	100000	0	1	39
downstream_gene_variant	CCT	C	G	0	77	false	false	transversion	non-CpG	110000	0	1	39
downstream_gene_variant	CCT	C	G	0	77	false	false	transversion	non-CpG	120000	0	1	39
downstream_gene_variant	CCT	C	G	0	77	false	false	transversion	non-CpG	125748	0	1	39
downstream_gene_variant	CCT	C	G	0	78	false	false	transversion	non-CpG	10	0	0	38
downstream_gene_variant	CCT	C	G	0	78	false	false	transversion	non-CpG	20	0	0	38
downstream_gene_variant	CCT	C	G	0	78	false	false	transversion	non-CpG	50	0	0	38
downstream_gene_variant	CCT	C	G	0	78	false	false	transversion	non-CpG	100	0	0	38
downstream_gene_variant	CCT	C	G	0	78	false	false	transversion	non-CpG	200	0	0	38
downstream_gene_variant	CCT	C	G	0	78	false	false	transversion	non-CpG	500	0	0	38
downstream_gene_variant	CCT	C	G	0	78	false	false	transversion	non-CpG	1000	0	0	38
downstream_gene_variant	CCT	C	G	0	78	false	false	transversion	non-CpG	2000	0	0	38
downstream_gene_variant	CCT	C	G	0	78	false	false	transversion	non-CpG	3070	0	0	38
downstream_gene_variant	CCT	C	G	0	78	false	false	transversion	non-CpG	5000	0	0	38
downstream_gene_variant	CCT	C	G	0	78	false	false	transversion	non-CpG	5040	0	0	38
downstream_gene_variant	CCT	C	G	0	78	false	false	transversion	non-CpG	8128	0	0	38
downstream_gene_variant	CCT	C	G	0	78	false	false	transversion	non-CpG	9197	0	0	38
downstream_gene_variant	CCT	C	G	0	78	false	false	transversion	non-CpG	10000	0	0	38
downstream_gene_variant	CCT	C	G	0	78	false	false	transversion	non-CpG	10824	0	0	38
downstream_gene_variant	CCT	C	G	0	78	false	false	transversion	non-CpG	15000	0	0	38
downstream_gene_variant	CCT	C	G	0	78	false	false	transversion	non-CpG	15308	0	0	38
downstream_gene_variant	CCT	C	G	0	78	false	false	transversion	non-CpG	17296	0	0	38
downstream_gene_variant	CCT	C	G	0	78	false	false	transversion	non-CpG	20000	0	0	38
downstream_gene_variant	CCT	C	G	0	78	false	false	transversion	non-CpG	25000	0	0	38
downstream_gene_variant	CCT	C	G	0	78	false	false	transversion	non-CpG	30000	0	0	38
downstream_gene_variant	CCT	C	G	0	78	false	false	transversion	non-CpG	35000	0	0	38
downstream_gene_variant	CCT	C	G	0	78	false	false	transversion	non-CpG	40000	0	0	38
downstream_gene_variant	CCT	C	G	0	78	false	false	transversion	non-CpG	45000	0	0	38
downstream_gene_variant	CCT	C	G	0	78	false	false	transversion	non-CpG	50000	0	0	38
downstream_gene_variant	CCT	C	G	0	78	false	false	transversion	non-CpG	55000	0	0	38
downstream_gene_variant	CCT	C	G	0	78	false	false	transversion	non-CpG	56885	0	0	38
downstream_gene_variant	CCT	C	G	0	78	false	false	transversion	non-CpG	60000	0	0	38
downstream_gene_variant	CCT	C	G	0	78	false	false	transversion	non-CpG	65000	0	0	38
downstream_gene_variant	CCT	C	G	0	78	false	false	transversion	non-CpG	70000	0	0	38
downstream_gene_variant	CCT	C	G	0	78	false	false	transversion	non-CpG	75000	0	0	38
downstream_gene_variant	CCT	C	G	0	78	false	false	transversion	non-CpG	80000	0	0	38
downstream_gene_variant	CCT	C	G	0	78	false	false	transversion	non-CpG	85000	0	0	38
downstream_gene_variant	CCT	C	G	0	78	false	false	transversion	non-CpG	90000	0	0	38
downstream_gene_variant	CCT	C	G	0	78	false	false	transversion	non-CpG	95000	0	0	38
downstream_gene_variant	CCT	C	G	0	78	false	false	transversion	non-CpG	100000	0	0	38
downstream_gene_variant	CCT	C	G	0	78	false	false	transversion	non-CpG	110000	0	0	38
downstream_gene_variant	CCT	C	G	0	78	false	false	transversion	non-CpG	120000	0	1	38
downstream_gene_variant	CCT	C	G	0	78	false	false	transversion	non-CpG	125748	0	1	38
downstream_gene_variant	CCT	C	G	0	79	false	false	transversion	non-CpG	10	0	0	34
downstream_gene_variant	CCT	C	G	0	79	false	false	transversion	non-CpG	20	0	0	34
downstream_gene_variant	CCT	C	G	0	79	false	false	transversion	non-CpG	50	0	0	34
downstream_gene_variant	CCT	C	G	0	79	false	false	transversion	non-CpG	100	0	0	34
downstream_gene_variant	CCT	C	G	0	79	false	false	transversion	non-CpG	200	0	0	34
downstream_gene_variant	CCT	C	G	0	79	false	false	transversion	non-CpG	500	0	0	34
downstream_gene_variant	CCT	C	G	0	79	false	false	transversion	non-CpG	1000	0	0	34
downstream_gene_variant	CCT	C	G	0	79	false	false	transversion	non-CpG	2000	0	0	34
downstream_gene_variant	CCT	C	G	0	79	false	false	transversion	non-CpG	3070	0	0	34
downstream_gene_variant	CCT	C	G	0	79	false	false	transversion	non-CpG	5000	0	0	34
downstream_gene_variant	CCT	C	G	0	79	false	false	transversion	non-CpG	5040	0	0	34
downstream_gene_variant	CCT	C	G	0	79	false	false	transversion	non-CpG	8128	0	0	34
downstream_gene_variant	CCT	C	G	0	79	false	false	transversion	non-CpG	9197	0	0	34
downstream_gene_variant	CCT	C	G	0	79	false	false	transversion	non-CpG	10000	0	0	34
downstream_gene_variant	CCT	C	G	0	79	false	false	transversion	non-CpG	10824	0	0	34
downstream_gene_variant	CCT	C	G	0	79	false	false	transversion	non-CpG	15000	0	0	34
downstream_gene_variant	CCT	C	G	0	79	false	false	transversion	non-CpG	15308	0	0	34
downstream_gene_variant	CCT	C	G	0	79	false	false	transversion	non-CpG	17296	0	0	34
downstream_gene_variant	CCT	C	G	0	79	false	false	transversion	non-CpG	20000	0	0	34
downstream_gene_variant	CCT	C	G	0	79	false	false	transversion	non-CpG	25000	0	0	34
downstream_gene_variant	CCT	C	G	0	79	false	false	transversion	non-CpG	30000	0	0	34
downstream_gene_variant	CCT	C	G	0	79	false	false	transversion	non-CpG	35000	1	1	34
downstream_gene_variant	CCT	C	G	0	79	false	false	transversion	non-CpG	40000	1	1	34
downstream_gene_variant	CCT	C	G	0	79	false	false	transversion	non-CpG	45000	1	1	34
downstream_gene_variant	CCT	C	G	0	79	false	false	transversion	non-CpG	50000	1	1	34
downstream_gene_variant	CCT	C	G	0	79	false	false	transversion	non-CpG	55000	1	1	34
downstream_gene_variant	CCT	C	G	0	79	false	false	transversion	non-CpG	56885	1	1	34
downstream_gene_variant	CCT	C	G	0	79	false	false	transversion	non-CpG	60000	1	1	34
downstream_gene_variant	CCT	C	G	0	79	false	false	transversion	non-CpG	65000	1	1	34
downstream_gene_variant	CCT	C	G	0	79	false	false	transversion	non-CpG	70000	1	1	34
downstream_gene_variant	CCT	C	G	0	79	false	false	transversion	non-CpG	75000	1	1	34
downstream_gene_variant	CCT	C	G	0	79	false	false	transversion	non-CpG	80000	1	1	34
downstream_gene_variant	CCT	C	G	0	79	false	false	transversion	non-CpG	85000	1	1	34
downstream_gene_variant	CCT	C	G	0	79	false	false	transversion	non-CpG	90000	1	1	34
downstream_gene_variant	CCT	C	G	0	79	false	false	transversion	non-CpG	95000	1	1	34
downstream_gene_variant	CCT	C	G	0	79	false	false	transversion	non-CpG	100000	1	1	34
downstream_gene_variant	CCT	C	G	0	79	false	false	transversion	non-CpG	110000	1	1	34
downstream_gene_variant	CCT	C	G	0	79	false	false	transversion	non-CpG	120000	1	1	34
downstream_gene_variant	CCT	C	G	0	79	false	false	transversion	non-CpG	125748	1	1	34
downstream_gene_variant	CCT	C	G	0	80	false	false	transversion	non-CpG	10	0	0	38
downstream_gene_variant	CCT	C	G	0	80	false	false	transversion	non-CpG	20	0	0	38
downstream_gene_variant	CCT	C	G	0	80	false	false	transversion	non-CpG	50	0	0	38
downstream_gene_variant	CCT	C	G	0	80	false	false	transversion	non-CpG	100	0	0	38
downstream_gene_variant	CCT	C	G	0	80	false	false	transversion	non-CpG	200	0	0	38
downstream_gene_variant	CCT	C	G	0	80	false	false	transversion	non-CpG	500	0	0	38
downstream_gene_variant	CCT	C	G	0	80	false	false	transversion	non-CpG	1000	0	0	38
downstream_gene_variant	CCT	C	G	0	80	false	false	transversion	non-CpG	2000	0	0	38
downstream_gene_variant	CCT	C	G	0	80	false	false	transversion	non-CpG	3070	0	0	38
downstream_gene_variant	CCT	C	G	0	80	false	false	transversion	non-CpG	5000	0	0	38
downstream_gene_variant	CCT	C	G	0	80	false	false	transversion	non-CpG	5040	0	0	38
downstream_gene_variant	CCT	C	G	0	80	false	false	transversion	non-CpG	8128	0	0	38
downstream_gene_variant	CCT	C	G	0	80	false	false	transversion	non-CpG	9197	0	0	38
downstream_gene_variant	CCT	C	G	0	80	false	false	transversion	non-CpG	10000	1	1	38
downstream_gene_variant	CCT	C	G	0	80	false	false	transversion	non-CpG	10824	1	1	38
downstream_gene_variant	CCT	C	G	0	80	false	false	transversion	non-CpG	15000	0	1	38
downstream_gene_variant	CCT	C	G	0	80	false	false	transversion	non-CpG	15308	0	1	38
downstream_gene_variant	CCT	C	G	0	80	false	false	transversion	non-CpG	17296	0	1	38
downstream_gene_variant	CCT	C	G	0	80	false	false	transversion	non-CpG	20000	0	1	38
downstream_gene_variant	CCT	C	G	0	80	false	false	transversion	non-CpG	25000	0	1	38
downstream_gene_variant	CCT	C	G	0	80	false	false	transversion	non-CpG	30000	0	1	38
downstream_gene_variant	CCT	C	G	0	80	false	false	transversion	non-CpG	35000	0	1	38
downstream_gene_variant	CCT	C	G	0	80	false	false	transversion	non-CpG	40000	0	1	38
downstream_gene_variant	CCT	C	G	0	80	false	false	transversion	non-CpG	45000	1	2	38
downstream_gene_variant	CCT	C	G	0	80	false	false	transversion	non-CpG	50000	1	2	38
downstream_gene_variant	CCT	C	G	0	80	false	false	transversion	non-CpG	55000	1	2	38
downstream_gene_variant	CCT	C	G	0	80	false	false	transversion	non-CpG	56885	1	2	38
downstream_gene_variant	CCT	C	G	0	80	false	false	transversion	non-CpG	60000	2	3	38
downstream_gene_variant	CCT	C	G	0	80	false	false	transversion	non-CpG	65000	2	3	38
downstream_gene_variant	CCT	C	G	0	80	false	false	transversion	non-CpG	70000	2	3	38
downstream_gene_variant	CCT	C	G	0	80	false	false	transversion	non-CpG	75000	1	3	38
downstream_gene_variant	CCT	C	G	0	80	false	false	transversion	non-CpG	80000	1	3	38
downstream_gene_variant	CCT	C	G	0	80	false	false	transversion	non-CpG	85000	1	3	38
downstream_gene_variant	CCT	C	G	0	80	false	false	transversion	non-CpG	90000	1	3	38
downstream_gene_variant	CCT	C	G	0	80	false	false	transversion	non-CpG	95000	1	3	38
downstream_gene_variant	CCT	C	G	0	80	false	false	transversion	non-CpG	100000	1	3	38
downstream_gene_variant	CCT	C	G	0	80	false	false	transversion	non-CpG	110000	2	4	38
downstream_gene_variant	CCT	C	G	0	80	false	false	transversion	non-CpG	120000	2	4	38
downstream_gene_variant	CCT	C	G	0	80	false	false	transversion	non-CpG	125748	2	4	38
downstream_gene_variant	CCT	C	G	0	82	false	false	transversion	non-CpG	10	0	0	30
downstream_gene_variant	CCT	C	G	0	82	false	false	transversion	non-CpG	20	0	0	30
downstream_gene_variant	CCT	C	G	0	82	false	false	transversion	non-CpG	50	0	0	30
downstream_gene_variant	CCT	C	G	0	82	false	false	transversion	non-CpG	100	0	0	30
downstream_gene_variant	CCT	C	G	0	82	false	false	transversion	non-CpG	200	0	0	30
downstream_gene_variant	CCT	C	G	0	82	false	false	transversion	non-CpG	500	0	0	30
downstream_gene_variant	CCT	C	G	0	82	false	false	transversion	non-CpG	1000	0	0	30
downstream_gene_variant	CCT	C	G	0	82	false	false	transversion	non-CpG	2000	0	1	30
downstream_gene_variant	CCT	C	G	0	82	false	false	transversion	non-CpG	3070	0	1	30
downstream_gene_variant	CCT	C	G	0	82	false	false	transversion	non-CpG	5000	0	1	30
downstream_gene_variant	CCT	C	G	0	82	false	false	transversion	non-CpG	5040	0	1	30
downstream_gene_variant	CCT	C	G	0	82	false	false	transversion	non-CpG	8128	0	1	30
downstream_gene_variant	CCT	C	G	0	82	false	false	transversion	non-CpG	9197	0	1	30
downstream_gene_variant	CCT	C	G	0	82	false	false	transversion	non-CpG	10000	0	1	30
downstream_gene_variant	CCT	C	G	0	82	false	false	transversion	non-CpG	10824	0	1	30
downstream_gene_variant	CCT	C	G	0	82	false	false	transversion	non-CpG	15000	0	1	30
downstream_gene_variant	CCT	C	G	0	82	false	false	transversion	non-CpG	15308	0	1	30
downstream_gene_variant	CCT	C	G	0	82	false	false	transversion	non-CpG	17296	0	1	30
downstream_gene_variant	CCT	C	G	0	82	false	false	transversion	non-CpG	20000	0	1	30
downstream_gene_variant	CCT	C	G	0	82	false	false	transversion	non-CpG	25000	0	1	30
downstream_gene_variant	CCT	C	G	0	82	false	false	transversion	non-CpG	30000	0	1	30
downstream_gene_variant	CCT	C	G	0	82	false	false	transversion	non-CpG	35000	0	1	30
downstream_gene_variant	CCT	C	G	0	82	false	false	transversion	non-CpG	40000	0	1	30
downstream_gene_variant	CCT	C	G	0	82	false	false	transversion	non-CpG	45000	0	1	30
downstream_gene_variant	CCT	C	G	0	82	false	false	transversion	non-CpG	50000	0	1	30
downstream_gene_variant	CCT	C	G	0	82	false	false	transversion	non-CpG	55000	0	1	30
downstream_gene_variant	CCT	C	G	0	82	false	false	transversion	non-CpG	56885	0	1	30
downstream_gene_variant	CCT	C	G	0	82	false	false	transversion	non-CpG	60000	0	1	30
downstream_gene_variant	CCT	C	G	0	82	false	false	transversion	non-CpG	65000	0	1	30
downstream_gene_variant	CCT	C	G	0	82	false	false	transversion	non-CpG	70000	0	1	30
downstream_gene_variant	CCT	C	G	0	82	false	false	transversion	non-CpG	75000	0	1	30
downstream_gene_variant	CCT	C	G	0	82	false	false	transversion	non-CpG	80000	0	1	30
downstream_gene_variant	CCT	C	G	0	82	false	false	transversion	non-CpG	85000	0	1	30
downstream_gene_variant	CCT	C	G	0	82	false	false	transversion	non-CpG	90000	0	1	30
downstream_gene_variant	CCT	C	G	0	82	false	false	transversion	non-CpG	95000	0	1	30
downstream_gene_variant	CCT	C	G	0	82	false	false	transversion	non-CpG	100000	0	1	30
downstream_gene_variant	CCT	C	G	0	82	false	false	transversion	non-CpG	110000	0	1	30
downstream_gene_variant	CCT	C	G	0	82	false	false	transversion	non-CpG	120000	0	1	30
downstream_gene_variant	CCT	C	G	0	82	false	false	transversion	non-CpG	125748	0	1	30
downstream_gene_variant	CCT	C	G	0	83	false	false	transversion	non-CpG	10	0	0	29
downstream_gene_variant	CCT	C	G	0	83	false	false	transversion	non-CpG	20	0	0	29
downstream_gene_variant	CCT	C	G	0	83	false	false	transversion	non-CpG	50	0	0	29
downstream_gene_variant	CCT	C	G	0	83	false	false	transversion	non-CpG	100	0	0	29
downstream_gene_variant	CCT	C	G	0	83	false	false	transversion	non-CpG	200	0	0	29
downstream_gene_variant	CCT	C	G	0	83	false	false	transversion	non-CpG	500	0	0	29
downstream_gene_variant	CCT	C	G	0	83	false	false	transversion	non-CpG	1000	0	0	29
downstream_gene_variant	CCT	C	G	0	83	false	false	transversion	non-CpG	2000	0	0	29
downstream_gene_variant	CCT	C	G	0	83	false	false	transversion	non-CpG	3070	0	0	29
downstream_gene_variant	CCT	C	G	0	83	false	false	transversion	non-CpG	5000	0	0	29
downstream_gene_variant	CCT	C	G	0	83	false	false	transversion	non-CpG	5040	0	0	29
downstream_gene_variant	CCT	C	G	0	83	false	false	transversion	non-CpG	8128	0	0	29
downstream_gene_variant	CCT	C	G	0	83	false	false	transversion	non-CpG	9197	0	0	29
downstream_gene_variant	CCT	C	G	0	83	false	false	transversion	non-CpG	10000	0	0	29
downstream_gene_variant	CCT	C	G	0	83	false	false	transversion	non-CpG	10824	0	0	29
downstream_gene_variant	CCT	C	G	0	83	false	false	transversion	non-CpG	15000	0	0	29
downstream_gene_variant	CCT	C	G	0	83	false	false	transversion	non-CpG	15308	0	0	29
downstream_gene_variant	CCT	C	G	0	83	false	false	transversion	non-CpG	17296	0	0	29
downstream_gene_variant	CCT	C	G	0	83	false	false	transversion	non-CpG	20000	0	0	29
downstream_gene_variant	CCT	C	G	0	83	false	false	transversion	non-CpG	25000	0	0	29
downstream_gene_variant	CCT	C	G	0	83	false	false	transversion	non-CpG	30000	0	0	29
downstream_gene_variant	CCT	C	G	0	83	false	false	transversion	non-CpG	35000	0	0	29
downstream_gene_variant	CCT	C	G	0	83	false	false	transversion	non-CpG	40000	0	0	29
downstream_gene_variant	CCT	C	G	0	83	false	false	transversion	non-CpG	45000	1	1	29
downstream_gene_variant	CCT	C	G	0	83	false	false	transversion	non-CpG	50000	1	1	29
downstream_gene_variant	CCT	C	G	0	83	false	false	transversion	non-CpG	55000	1	1	29
downstream_gene_variant	CCT	C	G	0	83	false	false	transversion	non-CpG	56885	1	1	29
downstream_gene_variant	CCT	C	G	0	83	false	false	transversion	non-CpG	60000	1	1	29
downstream_gene_variant	CCT	C	G	0	83	false	false	transversion	non-CpG	65000	1	1	29
downstream_gene_variant	CCT	C	G	0	83	false	false	transversion	non-CpG	70000	1	1	29
downstream_gene_variant	CCT	C	G	0	83	false	false	transversion	non-CpG	75000	1	1	29
downstream_gene_variant	CCT	C	G	0	83	false	false	transversion	non-CpG	80000	1	1	29
downstream_gene_variant	CCT	C	G	0	83	false	false	transversion	non-CpG	85000	1	1	29
downstream_gene_variant	CCT	C	G	0	83	false	false	transversion	non-CpG	90000	1	1	29
downstream_gene_variant	CCT	C	G	0	83	false	false	transversion	non-CpG	95000	1	1	29
downstream_gene_variant	CCT	C	G	0	83	false	false	transversion	non-CpG	100000	1	1	29
downstream_gene_variant	CCT	C	G	0	83	false	false	transversion	non-CpG	110000	1	1	29
downstream_gene_variant	CCT	C	G	0	83	false	false	transversion	non-CpG	120000	1	1	29
downstream_gene_variant	CCT	C	G	0	83	false	false	transversion	non-CpG	125748	1	1	29
downstream_gene_variant	CCT	C	G	0	84	false	false	transversion	non-CpG	10	0	0	34
downstream_gene_variant	CCT	C	G	0	84	false	false	transversion	non-CpG	20	0	0	34
downstream_gene_variant	CCT	C	G	0	84	false	false	transversion	non-CpG	50	0	0	34
downstream_gene_variant	CCT	C	G	0	84	false	false	transversion	non-CpG	100	0	0	34
downstream_gene_variant	CCT	C	G	0	84	false	false	transversion	non-CpG	200	0	0	34
downstream_gene_variant	CCT	C	G	0	84	false	false	transversion	non-CpG	500	0	0	34
downstream_gene_variant	CCT	C	G	0	84	false	false	transversion	non-CpG	1000	0	0	34
downstream_gene_variant	CCT	C	G	0	84	false	false	transversion	non-CpG	2000	0	1	34
downstream_gene_variant	CCT	C	G	0	84	false	false	transversion	non-CpG	3070	0	1	34
downstream_gene_variant	CCT	C	G	0	84	false	false	transversion	non-CpG	5000	0	1	34
downstream_gene_variant	CCT	C	G	0	84	false	false	transversion	non-CpG	5040	0	1	34
downstream_gene_variant	CCT	C	G	0	84	false	false	transversion	non-CpG	8128	0	1	34
downstream_gene_variant	CCT	C	G	0	84	false	false	transversion	non-CpG	9197	0	1	34
downstream_gene_variant	CCT	C	G	0	84	false	false	transversion	non-CpG	10000	0	1	34
downstream_gene_variant	CCT	C	G	0	84	false	false	transversion	non-CpG	10824	0	1	34
downstream_gene_variant	CCT	C	G	0	84	false	false	transversion	non-CpG	15000	0	1	34
downstream_gene_variant	CCT	C	G	0	84	false	false	transversion	non-CpG	15308	0	1	34
downstream_gene_variant	CCT	C	G	0	84	false	false	transversion	non-CpG	17296	0	1	34
downstream_gene_variant	CCT	C	G	0	84	false	false	transversion	non-CpG	20000	0	1	34
downstream_gene_variant	CCT	C	G	0	84	false	false	transversion	non-CpG	25000	0	1	34
downstream_gene_variant	CCT	C	G	0	84	false	false	transversion	non-CpG	30000	0	1	34
downstream_gene_variant	CCT	C	G	0	84	false	false	transversion	non-CpG	35000	1	2	34
downstream_gene_variant	CCT	C	G	0	84	false	false	transversion	non-CpG	40000	1	2	34
downstream_gene_variant	CCT	C	G	0	84	false	false	transversion	non-CpG	45000	1	2	34
downstream_gene_variant	CCT	C	G	0	84	false	false	transversion	non-CpG	50000	1	2	34
downstream_gene_variant	CCT	C	G	0	84	false	false	transversion	non-CpG	55000	1	2	34
downstream_gene_variant	CCT	C	G	0	84	false	false	transversion	non-CpG	56885	1	2	34
downstream_gene_variant	CCT	C	G	0	84	false	false	transversion	non-CpG	60000	1	2	34
downstream_gene_variant	CCT	C	G	0	84	false	false	transversion	non-CpG	65000	1	2	34
downstream_gene_variant	CCT	C	G	0	84	false	false	transversion	non-CpG	70000	1	2	34
downstream_gene_variant	CCT	C	G	0	84	false	false	transversion	non-CpG	75000	0	2	34
downstream_gene_variant	CCT	C	G	0	84	false	false	transversion	non-CpG	80000	0	2	34
downstream_gene_variant	CCT	C	G	0	84	false	false	transversion	non-CpG	85000	0	2	34
downstream_gene_variant	CCT	C	G	0	84	false	false	transversion	non-CpG	90000	0	2	34
downstream_gene_variant	CCT	C	G	0	84	false	false	transversion	non-CpG	95000	0	2	34
downstream_gene_variant	CCT	C	G	0	84	false	false	transversion	non-CpG	100000	0	2	34
downstream_gene_variant	CCT	C	G	0	84	false	false	transversion	non-CpG	110000	0	2	34
downstream_gene_variant	CCT	C	G	0	84	false	false	transversion	non-CpG	120000	0	2	34
downstream_gene_variant	CCT	C	G	0	84	false	false	transversion	non-CpG	125748	0	2	34
downstream_gene_variant	CCT	C	G	0	85	false	false	transversion	non-CpG	10	0	0	20
downstream_gene_variant	CCT	C	G	0	85	false	false	transversion	non-CpG	20	0	0	20
downstream_gene_variant	CCT	C	G	0	85	false	false	transversion	non-CpG	50	0	0	20
downstream_gene_variant	CCT	C	G	0	85	false	false	transversion	non-CpG	100	0	0	20
downstream_gene_variant	CCT	C	G	0	85	false	false	transversion	non-CpG	200	0	0	20
downstream_gene_variant	CCT	C	G	0	85	false	false	transversion	non-CpG	500	0	0	20
downstream_gene_variant	CCT	C	G	0	85	false	false	transversion	non-CpG	1000	0	0	20
downstream_gene_variant	CCT	C	G	0	85	false	false	transversion	non-CpG	2000	0	0	20
downstream_gene_variant	CCT	C	G	0	85	false	false	transversion	non-CpG	3070	0	0	20
downstream_gene_variant	CCT	C	G	0	85	false	false	transversion	non-CpG	5000	0	0	20
downstream_gene_variant	CCT	C	G	0	85	false	false	transversion	non-CpG	5040	0	0	20
downstream_gene_variant	CCT	C	G	0	85	false	false	transversion	non-CpG	8128	0	0	20
downstream_gene_variant	CCT	C	G	0	85	false	false	transversion	non-CpG	9197	0	0	20
downstream_gene_variant	CCT	C	G	0	85	false	false	transversion	non-CpG	10000	0	0	20
downstream_gene_variant	CCT	C	G	0	85	false	false	transversion	non-CpG	10824	0	0	20
downstream_gene_variant	CCT	C	G	0	85	false	false	transversion	non-CpG	15000	0	0	20
downstream_gene_variant	CCT	C	G	0	85	false	false	transversion	non-CpG	15308	0	0	20
downstream_gene_variant	CCT	C	G	0	85	false	false	transversion	non-CpG	17296	0	0	20
downstream_gene_variant	CCT	C	G	0	85	false	false	transversion	non-CpG	20000	0	0	20
downstream_gene_variant	CCT	C	G	0	85	false	false	transversion	non-CpG	25000	0	0	20
downstream_gene_variant	CCT	C	G	0	85	false	false	transversion	non-CpG	30000	0	0	20
downstream_gene_variant	CCT	C	G	0	85	false	false	transversion	non-CpG	35000	0	0	20
downstream_gene_variant	CCT	C	G	0	85	false	false	transversion	non-CpG	40000	0	0	20
downstream_gene_variant	CCT	C	G	0	85	false	false	transversion	non-CpG	45000	0	0	20
downstream_gene_variant	CCT	C	G	0	85	false	false	transversion	non-CpG	50000	0	0	20
downstream_gene_variant	CCT	C	G	0	85	false	false	transversion	non-CpG	55000	0	0	20
downstream_gene_variant	CCT	C	G	0	85	false	false	transversion	non-CpG	56885	0	0	20
downstream_gene_variant	CCT	C	G	0	85	false	false	transversion	non-CpG	60000	0	0	20
downstream_gene_variant	CCT	C	G	0	85	false	false	transversion	non-CpG	65000	0	0	20
downstream_gene_variant	CCT	C	G	0	85	false	false	transversion	non-CpG	70000	0	0	20
downstream_gene_variant	CCT	C	G	0	85	false	false	transversion	non-CpG	75000	1	1	20
downstream_gene_variant	CCT	C	G	0	85	false	false	transversion	non-CpG	80000	1	1	20
downstream_gene_variant	CCT	C	G	0	85	false	false	transversion	non-CpG	85000	1	1	20
downstream_gene_variant	CCT	C	G	0	85	false	false	transversion	non-CpG	90000	1	1	20
downstream_gene_variant	CCT	C	G	0	85	false	false	transversion	non-CpG	95000	1	1	20
downstream_gene_variant	CCT	C	G	0	85	false	false	transversion	non-CpG	100000	1	1	20
downstream_gene_variant	CCT	C	G	0	85	false	false	transversion	non-CpG	110000	1	1	20
downstream_gene_variant	CCT	C	G	0	85	false	false	transversion	non-CpG	120000	1	1	20
downstream_gene_variant	CCT	C	G	0	85	false	false	transversion	non-CpG	125748	1	1	20
downstream_gene_variant	CCT	C	G	0	86	false	false	transversion	non-CpG	10	0	0	30
downstream_gene_variant	CCT	C	G	0	86	false	false	transversion	non-CpG	20	0	0	30
downstream_gene_variant	CCT	C	G	0	86	false	false	transversion	non-CpG	50	0	0	30
downstream_gene_variant	CCT	C	G	0	86	false	false	transversion	non-CpG	100	0	0	30
downstream_gene_variant	CCT	C	G	0	86	false	false	transversion	non-CpG	200	0	0	30
downstream_gene_variant	CCT	C	G	0	86	false	false	transversion	non-CpG	500	0	0	30
downstream_gene_variant	CCT	C	G	0	86	false	false	transversion	non-CpG	1000	0	0	30
downstream_gene_variant	CCT	C	G	0	86	false	false	transversion	non-CpG	2000	0	0	30
downstream_gene_variant	CCT	C	G	0	86	false	false	transversion	non-CpG	3070	0	0	30
downstream_gene_variant	CCT	C	G	0	86	false	false	transversion	non-CpG	5000	0	0	30
downstream_gene_variant	CCT	C	G	0	86	false	false	transversion	non-CpG	5040	0	0	30
downstream_gene_variant	CCT	C	G	0	86	false	false	transversion	non-CpG	8128	1	1	30
downstream_gene_variant	CCT	C	G	0	86	false	false	transversion	non-CpG	9197	1	1	30
downstream_gene_variant	CCT	C	G	0	86	false	false	transversion	non-CpG	10000	1	1	30
downstream_gene_variant	CCT	C	G	0	86	false	false	transversion	non-CpG	10824	1	1	30
downstream_gene_variant	CCT	C	G	0	86	false	false	transversion	non-CpG	15000	1	1	30
downstream_gene_variant	CCT	C	G	0	86	false	false	transversion	non-CpG	15308	1	1	30
downstream_gene_variant	CCT	C	G	0	86	false	false	transversion	non-CpG	17296	1	1	30
downstream_gene_variant	CCT	C	G	0	86	false	false	transversion	non-CpG	20000	1	1	30
downstream_gene_variant	CCT	C	G	0	86	false	false	transversion	non-CpG	25000	1	1	30
downstream_gene_variant	CCT	C	G	0	86	false	false	transversion	non-CpG	30000	1	1	30
downstream_gene_variant	CCT	C	G	0	86	false	false	transversion	non-CpG	35000	1	1	30
downstream_gene_variant	CCT	C	G	0	86	false	false	transversion	non-CpG	40000	1	1	30
downstream_gene_variant	CCT	C	G	0	86	false	false	transversion	non-CpG	45000	1	1	30
downstream_gene_variant	CCT	C	G	0	86	false	false	transversion	non-CpG	50000	1	1	30
downstream_gene_variant	CCT	C	G	0	86	false	false	transversion	non-CpG	55000	1	1	30
downstream_gene_variant	CCT	C	G	0	86	false	false	transversion	non-CpG	56885	1	1	30
downstream_gene_variant	CCT	C	G	0	86	false	false	transversion	non-CpG	60000	1	1	30
downstream_gene_variant	CCT	C	G	0	86	false	false	transversion	non-CpG	65000	1	1	30
downstream_gene_variant	CCT	C	G	0	86	false	false	transversion	non-CpG	70000	1	1	30
downstream_gene_variant	CCT	C	G	0	86	false	false	transversion	non-CpG	75000	1	1	30
downstream_gene_variant	CCT	C	G	0	86	false	false	transversion	non-CpG	80000	1	1	30
downstream_gene_variant	CCT	C	G	0	86	false	false	transversion	non-CpG	85000	1	1	30
downstream_gene_variant	CCT	C	G	0	86	false	false	transversion	non-CpG	90000	1	1	30
downstream_gene_variant	CCT	C	G	0	86	false	false	transversion	non-CpG	95000	1	1	30
downstream_gene_variant	CCT	C	G	0	86	false	false	transversion	non-CpG	100000	1	1	30
downstream_gene_variant	CCT	C	G	0	86	false	false	transversion	non-CpG	110000	1	1	30
downstream_gene_variant	CCT	C	G	0	86	false	false	transversion	non-CpG	120000	1	1	30
downstream_gene_variant	CCT	C	G	0	86	false	false	transversion	non-CpG	125748	2	2	30
downstream_gene_variant	CCT	C	G	0	87	false	false	transversion	non-CpG	10	0	0	29
downstream_gene_variant	CCT	C	G	0	87	false	false	transversion	non-CpG	20	0	0	29
downstream_gene_variant	CCT	C	G	0	87	false	false	transversion	non-CpG	50	0	0	29
downstream_gene_variant	CCT	C	G	0	87	false	false	transversion	non-CpG	100	0	0	29
downstream_gene_variant	CCT	C	G	0	87	false	false	transversion	non-CpG	200	0	0	29
downstream_gene_variant	CCT	C	G	0	87	false	false	transversion	non-CpG	500	0	0	29
downstream_gene_variant	CCT	C	G	0	87	false	false	transversion	non-CpG	1000	0	0	29
downstream_gene_variant	CCT	C	G	0	87	false	false	transversion	non-CpG	2000	0	0	29
downstream_gene_variant	CCT	C	G	0	87	false	false	transversion	non-CpG	3070	0	0	29
downstream_gene_variant	CCT	C	G	0	87	false	false	transversion	non-CpG	5000	0	0	29
downstream_gene_variant	CCT	C	G	0	87	false	false	transversion	non-CpG	5040	0	0	29
downstream_gene_variant	CCT	C	G	0	87	false	false	transversion	non-CpG	8128	0	0	29
downstream_gene_variant	CCT	C	G	0	87	false	false	transversion	non-CpG	9197	0	0	29
downstream_gene_variant	CCT	C	G	0	87	false	false	transversion	non-CpG	10000	0	0	29
downstream_gene_variant	CCT	C	G	0	87	false	false	transversion	non-CpG	10824	0	0	29
downstream_gene_variant	CCT	C	G	0	87	false	false	transversion	non-CpG	15000	0	0	29
downstream_gene_variant	CCT	C	G	0	87	false	false	transversion	non-CpG	15308	0	0	29
downstream_gene_variant	CCT	C	G	0	87	false	false	transversion	non-CpG	17296	0	0	29
downstream_gene_variant	CCT	C	G	0	87	false	false	transversion	non-CpG	20000	0	0	29
downstream_gene_variant	CCT	C	G	0	87	false	false	transversion	non-CpG	25000	0	0	29
downstream_gene_variant	CCT	C	G	0	87	false	false	transversion	non-CpG	30000	0	0	29
downstream_gene_variant	CCT	C	G	0	87	false	false	transversion	non-CpG	35000	2	2	29
downstream_gene_variant	CCT	C	G	0	87	false	false	transversion	non-CpG	40000	2	2	29
downstream_gene_variant	CCT	C	G	0	87	false	false	transversion	non-CpG	45000	2	2	29
downstream_gene_variant	CCT	C	G	0	87	false	false	transversion	non-CpG	50000	2	2	29
downstream_gene_variant	CCT	C	G	0	87	false	false	transversion	non-CpG	55000	2	2	29
downstream_gene_variant	CCT	C	G	0	87	false	false	transversion	non-CpG	56885	2	2	29
downstream_gene_variant	CCT	C	G	0	87	false	false	transversion	non-CpG	60000	2	2	29
downstream_gene_variant	CCT	C	G	0	87	false	false	transversion	non-CpG	65000	2	2	29
downstream_gene_variant	CCT	C	G	0	87	false	false	transversion	non-CpG	70000	2	2	29
downstream_gene_variant	CCT	C	G	0	87	false	false	transversion	non-CpG	75000	2	2	29
downstream_gene_variant	CCT	C	G	0	87	false	false	transversion	non-CpG	80000	2	2	29
downstream_gene_variant	CCT	C	G	0	87	false	false	transversion	non-CpG	85000	2	2	29
downstream_gene_variant	CCT	C	G	0	87	false	false	transversion	non-CpG	90000	2	2	29
downstream_gene_variant	CCT	C	G	0	87	false	false	transversion	non-CpG	95000	2	2	29
downstream_gene_variant	CCT	C	G	0	87	false	false	transversion	non-CpG	100000	2	2	29
downstream_gene_variant	CCT	C	G	0	87	false	false	transversion	non-CpG	110000	2	2	29
downstream_gene_variant	CCT	C	G	0	87	false	false	transversion	non-CpG	120000	2	2	29
downstream_gene_variant	CCT	C	G	0	87	false	false	transversion	non-CpG	125748	2	2	29
downstream_gene_variant	CCT	C	G	0	89	false	false	transversion	non-CpG	10	0	0	22
downstream_gene_variant	CCT	C	G	0	89	false	false	transversion	non-CpG	20	1	1	22
downstream_gene_variant	CCT	C	G	0	89	false	false	transversion	non-CpG	50	1	1	22
downstream_gene_variant	CCT	C	G	0	89	false	false	transversion	non-CpG	100	1	1	22
downstream_gene_variant	CCT	C	G	0	89	false	false	transversion	non-CpG	200	1	1	22
downstream_gene_variant	CCT	C	G	0	89	false	false	transversion	non-CpG	500	1	1	22
downstream_gene_variant	CCT	C	G	0	89	false	false	transversion	non-CpG	1000	1	1	22
downstream_gene_variant	CCT	C	G	0	89	false	false	transversion	non-CpG	2000	2	2	22
downstream_gene_variant	CCT	C	G	0	89	false	false	transversion	non-CpG	3070	2	2	22
downstream_gene_variant	CCT	C	G	0	89	false	false	transversion	non-CpG	5000	0	2	22
downstream_gene_variant	CCT	C	G	0	89	false	false	transversion	non-CpG	5040	0	2	22
downstream_gene_variant	CCT	C	G	0	89	false	false	transversion	non-CpG	8128	0	2	22
downstream_gene_variant	CCT	C	G	0	89	false	false	transversion	non-CpG	9197	0	2	22
downstream_gene_variant	CCT	C	G	0	89	false	false	transversion	non-CpG	10000	0	2	22
downstream_gene_variant	CCT	C	G	0	89	false	false	transversion	non-CpG	10824	1	3	22
downstream_gene_variant	CCT	C	G	0	89	false	false	transversion	non-CpG	15000	1	3	22
downstream_gene_variant	CCT	C	G	0	89	false	false	transversion	non-CpG	15308	1	3	22
downstream_gene_variant	CCT	C	G	0	89	false	false	transversion	non-CpG	17296	0	3	22
downstream_gene_variant	CCT	C	G	0	89	false	false	transversion	non-CpG	20000	0	3	22
downstream_gene_variant	CCT	C	G	0	89	false	false	transversion	non-CpG	25000	0	3	22
downstream_gene_variant	CCT	C	G	0	89	false	false	transversion	non-CpG	30000	0	3	22
downstream_gene_variant	CCT	C	G	0	89	false	false	transversion	non-CpG	35000	0	3	22
downstream_gene_variant	CCT	C	G	0	89	false	false	transversion	non-CpG	40000	0	3	22
downstream_gene_variant	CCT	C	G	0	89	false	false	transversion	non-CpG	45000	0	3	22
downstream_gene_variant	CCT	C	G	0	89	false	false	transversion	non-CpG	50000	0	3	22
downstream_gene_variant	CCT	C	G	0	89	false	false	transversion	non-CpG	55000	0	3	22
downstream_gene_variant	CCT	C	G	0	89	false	false	transversion	non-CpG	56885	0	3	22
downstream_gene_variant	CCT	C	G	0	89	false	false	transversion	non-CpG	60000	0	3	22
downstream_gene_variant	CCT	C	G	0	89	false	false	transversion	non-CpG	65000	0	3	22
downstream_gene_variant	CCT	C	G	0	89	false	false	transversion	non-CpG	70000	0	3	22
downstream_gene_variant	CCT	C	G	0	89	false	false	transversion	non-CpG	75000	0	3	22
downstream_gene_variant	CCT	C	G	0	89	false	false	transversion	non-CpG	80000	0	3	22
downstream_gene_variant	CCT	C	G	0	89	false	false	transversion	non-CpG	85000	0	3	22
downstream_gene_variant	CCT	C	G	0	89	false	false	transversion	non-CpG	90000	0	3	22
downstream_gene_variant	CCT	C	G	0	89	false	false	transversion	non-CpG	95000	0	3	22
downstream_gene_variant	CCT	C	G	0	89	false	false	transversion	non-CpG	100000	0	3	22
downstream_gene_variant	CCT	C	G	0	89	false	false	transversion	non-CpG	110000	0	3	22
downstream_gene_variant	CCT	C	G	0	89	false	false	transversion	non-CpG	120000	0	3	22
downstream_gene_variant	CCT	C	G	0	89	false	false	transversion	non-CpG	125748	0	3	22
downstream_gene_variant	CCT	C	G	0	92	false	false	transversion	non-CpG	10	0	0	22
downstream_gene_variant	CCT	C	G	0	92	false	false	transversion	non-CpG	20	0	0	22
downstream_gene_variant	CCT	C	G	0	92	false	false	transversion	non-CpG	50	0	0	22
downstream_gene_variant	CCT	C	G	0	92	false	false	transversion	non-CpG	100	0	0	22
downstream_gene_variant	CCT	C	G	0	92	false	false	transversion	non-CpG	200	0	0	22
downstream_gene_variant	CCT	C	G	0	92	false	false	transversion	non-CpG	500	0	1	22
downstream_gene_variant	CCT	C	G	0	92	false	false	transversion	non-CpG	1000	0	1	22
downstream_gene_variant	CCT	C	G	0	92	false	false	transversion	non-CpG	2000	0	1	22
downstream_gene_variant	CCT	C	G	0	92	false	false	transversion	non-CpG	3070	0	1	22
downstream_gene_variant	CCT	C	G	0	92	false	false	transversion	non-CpG	5000	0	1	22
downstream_gene_variant	CCT	C	G	0	92	false	false	transversion	non-CpG	5040	0	1	22
downstream_gene_variant	CCT	C	G	0	92	false	false	transversion	non-CpG	8128	0	1	22
downstream_gene_variant	CCT	C	G	0	92	false	false	transversion	non-CpG	9197	0	1	22
downstream_gene_variant	CCT	C	G	0	92	false	false	transversion	non-CpG	10000	0	1	22
downstream_gene_variant	CCT	C	G	0	92	false	false	transversion	non-CpG	10824	0	1	22
downstream_gene_variant	CCT	C	G	0	92	false	false	transversion	non-CpG	15000	0	1	22
downstream_gene_variant	CCT	C	G	0	92	false	false	transversion	non-CpG	15308	0	1	22
downstream_gene_variant	CCT	C	G	0	92	false	false	transversion	non-CpG	17296	0	1	22
downstream_gene_variant	CCT	C	G	0	92	false	false	transversion	non-CpG	20000	0	1	22
downstream_gene_variant	CCT	C	G	0	92	false	false	transversion	non-CpG	25000	0	1	22
downstream_gene_variant	CCT	C	G	0	92	false	false	transversion	non-CpG	30000	0	1	22
downstream_gene_variant	CCT	C	G	0	92	false	false	transversion	non-CpG	35000	0	1	22
downstream_gene_variant	CCT	C	G	0	92	false	false	transversion	non-CpG	40000	0	1	22
downstream_gene_variant	CCT	C	G	0	92	false	false	transversion	non-CpG	45000	0	1	22
downstream_gene_variant	CCT	C	G	0	92	false	false	transversion	non-CpG	50000	0	1	22
downstream_gene_variant	CCT	C	G	0	92	false	false	transversion	non-CpG	55000	0	1	22
downstream_gene_variant	CCT	C	G	0	92	false	false	transversion	non-CpG	56885	0	1	22
downstream_gene_variant	CCT	C	G	0	92	false	false	transversion	non-CpG	60000	0	1	22
downstream_gene_variant	CCT	C	G	0	92	false	false	transversion	non-CpG	65000	0	1	22
downstream_gene_variant	CCT	C	G	0	92	false	false	transversion	non-CpG	70000	0	1	22
downstream_gene_variant	CCT	C	G	0	92	false	false	transversion	non-CpG	75000	0	1	22
downstream_gene_variant	CCT	C	G	0	92	false	false	transversion	non-CpG	80000	0	1	22
downstream_gene_variant	CCT	C	G	0	92	false	false	transversion	non-CpG	85000	0	1	22
downstream_gene_variant	CCT	C	G	0	92	false	false	transversion	non-CpG	90000	0	1	22
downstream_gene_variant	CCT	C	G	0	92	false	false	transversion	non-CpG	95000	0	1	22
downstream_gene_variant	CCT	C	G	0	92	false	false	transversion	non-CpG	100000	0	1	22
downstream_gene_variant	CCT	C	G	0	92	false	false	transversion	non-CpG	110000	0	1	22
downstream_gene_variant	CCT	C	G	0	92	false	false	transversion	non-CpG	120000	1	2	22
downstream_gene_variant	CCT	C	G	0	92	false	false	transversion	non-CpG	125748	1	2	22
downstream_gene_variant	CCT	C	G	0	94	false	false	transversion	non-CpG	10	0	0	16
downstream_gene_variant	CCT	C	G	0	94	false	false	transversion	non-CpG	20	0	0	16
downstream_gene_variant	CCT	C	G	0	94	false	false	transversion	non-CpG	50	0	0	16
downstream_gene_variant	CCT	C	G	0	94	false	false	transversion	non-CpG	100	0	0	16
downstream_gene_variant	CCT	C	G	0	94	false	false	transversion	non-CpG	200	0	0	16
downstream_gene_variant	CCT	C	G	0	94	false	false	transversion	non-CpG	500	0	0	16
downstream_gene_variant	CCT	C	G	0	94	false	false	transversion	non-CpG	1000	0	0	16
downstream_gene_variant	CCT	C	G	0	94	false	false	transversion	non-CpG	2000	0	0	16
downstream_gene_variant	CCT	C	G	0	94	false	false	transversion	non-CpG	3070	0	0	16
downstream_gene_variant	CCT	C	G	0	94	false	false	transversion	non-CpG	5000	0	0	16
downstream_gene_variant	CCT	C	G	0	94	false	false	transversion	non-CpG	5040	0	0	16
downstream_gene_variant	CCT	C	G	0	94	false	false	transversion	non-CpG	8128	0	0	16
downstream_gene_variant	CCT	C	G	0	94	false	false	transversion	non-CpG	9197	0	0	16
downstream_gene_variant	CCT	C	G	0	94	false	false	transversion	non-CpG	10000	0	0	16
downstream_gene_variant	CCT	C	G	0	94	false	false	transversion	non-CpG	10824	0	0	16
downstream_gene_variant	CCT	C	G	0	94	false	false	transversion	non-CpG	15000	1	1	16
downstream_gene_variant	CCT	C	G	0	94	false	false	transversion	non-CpG	15308	1	1	16
downstream_gene_variant	CCT	C	G	0	94	false	false	transversion	non-CpG	17296	1	1	16
downstream_gene_variant	CCT	C	G	0	94	false	false	transversion	non-CpG	20000	1	1	16
downstream_gene_variant	CCT	C	G	0	94	false	false	transversion	non-CpG	25000	1	1	16
downstream_gene_variant	CCT	C	G	0	94	false	false	transversion	non-CpG	30000	1	1	16
downstream_gene_variant	CCT	C	G	0	94	false	false	transversion	non-CpG	35000	1	1	16
downstream_gene_variant	CCT	C	G	0	94	false	false	transversion	non-CpG	40000	1	1	16
downstream_gene_variant	CCT	C	G	0	94	false	false	transversion	non-CpG	45000	1	1	16
downstream_gene_variant	CCT	C	G	0	94	false	false	transversion	non-CpG	50000	1	1	16
downstream_gene_variant	CCT	C	G	0	94	false	false	transversion	non-CpG	55000	1	1	16
downstream_gene_variant	CCT	C	G	0	94	false	false	transversion	non-CpG	56885	1	1	16
downstream_gene_variant	CCT	C	G	0	94	false	false	transversion	non-CpG	60000	1	1	16
downstream_gene_variant	CCT	C	G	0	94	false	false	transversion	non-CpG	65000	1	1	16
downstream_gene_variant	CCT	C	G	0	94	false	false	transversion	non-CpG	70000	2	2	16
downstream_gene_variant	CCT	C	G	0	94	false	false	transversion	non-CpG	75000	2	2	16
downstream_gene_variant	CCT	C	G	0	94	false	false	transversion	non-CpG	80000	2	2	16
downstream_gene_variant	CCT	C	G	0	94	false	false	transversion	non-CpG	85000	2	2	16
downstream_gene_variant	CCT	C	G	0	94	false	false	transversion	non-CpG	90000	2	2	16
downstream_gene_variant	CCT	C	G	0	94	false	false	transversion	non-CpG	95000	2	2	16
downstream_gene_variant	CCT	C	G	0	94	false	false	transversion	non-CpG	100000	2	2	16
downstream_gene_variant	CCT	C	G	0	94	false	false	transversion	non-CpG	110000	2	2	16
downstream_gene_variant	CCT	C	G	0	94	false	false	transversion	non-CpG	120000	2	2	16
downstream_gene_variant	CCT	C	G	0	94	false	false	transversion	non-CpG	125748	2	2	16
downstream_gene_variant	CCT	C	G	0	95	false	false	transversion	non-CpG	10	0	0	19
downstream_gene_variant	CCT	C	G	0	95	false	false	transversion	non-CpG	20	0	0	19
downstream_gene_variant	CCT	C	G	0	95	false	false	transversion	non-CpG	50	0	0	19
downstream_gene_variant	CCT	C	G	0	95	false	false	transversion	non-CpG	100	0	0	19
downstream_gene_variant	CCT	C	G	0	95	false	false	transversion	non-CpG	200	0	0	19
downstream_gene_variant	CCT	C	G	0	95	false	false	transversion	non-CpG	500	0	0	19
downstream_gene_variant	CCT	C	G	0	95	false	false	transversion	non-CpG	1000	0	0	19
downstream_gene_variant	CCT	C	G	0	95	false	false	transversion	non-CpG	2000	0	0	19
downstream_gene_variant	CCT	C	G	0	95	false	false	transversion	non-CpG	3070	0	0	19
downstream_gene_variant	CCT	C	G	0	95	false	false	transversion	non-CpG	5000	0	0	19
downstream_gene_variant	CCT	C	G	0	95	false	false	transversion	non-CpG	5040	0	0	19
downstream_gene_variant	CCT	C	G	0	95	false	false	transversion	non-CpG	8128	0	0	19
downstream_gene_variant	CCT	C	G	0	95	false	false	transversion	non-CpG	9197	0	0	19
downstream_gene_variant	CCT	C	G	0	95	false	false	transversion	non-CpG	10000	0	0	19
downstream_gene_variant	CCT	C	G	0	95	false	false	transversion	non-CpG	10824	0	0	19
downstream_gene_variant	CCT	C	G	0	95	false	false	transversion	non-CpG	15000	0	0	19
downstream_gene_variant	CCT	C	G	0	95	false	false	transversion	non-CpG	15308	0	0	19
downstream_gene_variant	CCT	C	G	0	95	false	false	transversion	non-CpG	17296	1	1	19
downstream_gene_variant	CCT	C	G	0	95	false	false	transversion	non-CpG	20000	1	1	19
downstream_gene_variant	CCT	C	G	0	95	false	false	transversion	non-CpG	25000	1	1	19
downstream_gene_variant	CCT	C	G	0	95	false	false	transversion	non-CpG	30000	1	1	19
downstream_gene_variant	CCT	C	G	0	95	false	false	transversion	non-CpG	35000	1	1	19
downstream_gene_variant	CCT	C	G	0	95	false	false	transversion	non-CpG	40000	1	1	19
downstream_gene_variant	CCT	C	G	0	95	false	false	transversion	non-CpG	45000	1	1	19
downstream_gene_variant	CCT	C	G	0	95	false	false	transversion	non-CpG	50000	1	1	19
downstream_gene_variant	CCT	C	G	0	95	false	false	transversion	non-CpG	55000	2	2	19
downstream_gene_variant	CCT	C	G	0	95	false	false	transversion	non-CpG	56885	2	2	19
downstream_gene_variant	CCT	C	G	0	95	false	false	transversion	non-CpG	60000	2	2	19
downstream_gene_variant	CCT	C	G	0	95	false	false	transversion	non-CpG	65000	2	2	19
downstream_gene_variant	CCT	C	G	0	95	false	false	transversion	non-CpG	70000	2	2	19
downstream_gene_variant	CCT	C	G	0	95	false	false	transversion	non-CpG	75000	2	2	19
downstream_gene_variant	CCT	C	G	0	95	false	false	transversion	non-CpG	80000	2	2	19
downstream_gene_variant	CCT	C	G	0	95	false	false	transversion	non-CpG	85000	2	2	19
downstream_gene_variant	CCT	C	G	0	95	false	false	transversion	non-CpG	90000	2	2	19
downstream_gene_variant	CCT	C	G	0	95	false	false	transversion	non-CpG	95000	2	2	19
downstream_gene_variant	CCT	C	G	0	95	false	false	transversion	non-CpG	100000	2	2	19
downstream_gene_variant	CCT	C	G	0	95	false	false	transversion	non-CpG	110000	1	2	19
downstream_gene_variant	CCT	C	G	0	95	false	false	transversion	non-CpG	120000	1	2	19
downstream_gene_variant	CCT	C	G	0	95	false	false	transversion	non-CpG	125748	1	2	19
downstream_gene_variant	CCT	C	G	0	96	false	false	transversion	non-CpG	10	0	0	23
downstream_gene_variant	CCT	C	G	0	96	false	false	transversion	non-CpG	20	0	0	23
downstream_gene_variant	CCT	C	G	0	96	false	false	transversion	non-CpG	50	0	0	23
downstream_gene_variant	CCT	C	G	0	96	false	false	transversion	non-CpG	100	0	0	23
downstream_gene_variant	CCT	C	G	0	96	false	false	transversion	non-CpG	200	0	0	23
downstream_gene_variant	CCT	C	G	0	96	false	false	transversion	non-CpG	500	0	0	23
downstream_gene_variant	CCT	C	G	0	96	false	false	transversion	non-CpG	1000	1	1	23
downstream_gene_variant	CCT	C	G	0	96	false	false	transversion	non-CpG	2000	0	1	23
downstream_gene_variant	CCT	C	G	0	96	false	false	transversion	non-CpG	3070	0	1	23
downstream_gene_variant	CCT	C	G	0	96	false	false	transversion	non-CpG	5000	0	1	23
downstream_gene_variant	CCT	C	G	0	96	false	false	transversion	non-CpG	5040	0	1	23
downstream_gene_variant	CCT	C	G	0	96	false	false	transversion	non-CpG	8128	0	1	23
downstream_gene_variant	CCT	C	G	0	96	false	false	transversion	non-CpG	9197	0	1	23
downstream_gene_variant	CCT	C	G	0	96	false	false	transversion	non-CpG	10000	0	1	23
downstream_gene_variant	CCT	C	G	0	96	false	false	transversion	non-CpG	10824	0	1	23
downstream_gene_variant	CCT	C	G	0	96	false	false	transversion	non-CpG	15000	0	1	23
downstream_gene_variant	CCT	C	G	0	96	false	false	transversion	non-CpG	15308	0	1	23
downstream_gene_variant	CCT	C	G	0	96	false	false	transversion	non-CpG	17296	0	1	23
downstream_gene_variant	CCT	C	G	0	96	false	false	transversion	non-CpG	20000	0	1	23
downstream_gene_variant	CCT	C	G	0	96	false	false	transversion	non-CpG	25000	0	1	23
downstream_gene_variant	CCT	C	G	0	96	false	false	transversion	non-CpG	30000	0	1	23
downstream_gene_variant	CCT	C	G	0	96	false	false	transversion	non-CpG	35000	0	1	23
downstream_gene_variant	CCT	C	G	0	96	false	false	transversion	non-CpG	40000	0	1	23
downstream_gene_variant	CCT	C	G	0	96	false	false	transversion	non-CpG	45000	0	1	23
downstream_gene_variant	CCT	C	G	0	96	false	false	transversion	non-CpG	50000	0	1	23
downstream_gene_variant	CCT	C	G	0	96	false	false	transversion	non-CpG	55000	1	2	23
downstream_gene_variant	CCT	C	G	0	96	false	false	transversion	non-CpG	56885	1	2	23
downstream_gene_variant	CCT	C	G	0	96	false	false	transversion	non-CpG	60000	1	2	23
downstream_gene_variant	CCT	C	G	0	96	false	false	transversion	non-CpG	65000	1	2	23
downstream_gene_variant	CCT	C	G	0	96	false	false	transversion	non-CpG	70000	1	2	23
downstream_gene_variant	CCT	C	G	0	96	false	false	transversion	non-CpG	75000	1	2	23
downstream_gene_variant	CCT	C	G	0	96	false	false	transversion	non-CpG	80000	1	2	23
downstream_gene_variant	CCT	C	G	0	96	false	false	transversion	non-CpG	85000	0	2	23
downstream_gene_variant	CCT	C	G	0	96	false	false	transversion	non-CpG	90000	0	2	23
downstream_gene_variant	CCT	C	G	0	96	false	false	transversion	non-CpG	95000	0	2	23
downstream_gene_variant	CCT	C	G	0	96	false	false	transversion	non-CpG	100000	0	2	23
downstream_gene_variant	CCT	C	G	0	96	false	false	transversion	non-CpG	110000	0	2	23
downstream_gene_variant	CCT	C	G	0	96	false	false	transversion	non-CpG	120000	0	2	23
downstream_gene_variant	CCT	C	G	0	96	false	false	transversion	non-CpG	125748	0	2	23
downstream_gene_variant	CCT	C	G	0	97	false	false	transversion	non-CpG	10	0	0	26
downstream_gene_variant	CCT	C	G	0	97	false	false	transversion	non-CpG	20	0	0	26
downstream_gene_variant	CCT	C	G	0	97	false	false	transversion	non-CpG	50	0	0	26
downstream_gene_variant	CCT	C	G	0	97	false	false	transversion	non-CpG	100	0	0	26
downstream_gene_variant	CCT	C	G	0	97	false	false	transversion	non-CpG	200	0	0	26
downstream_gene_variant	CCT	C	G	0	97	false	false	transversion	non-CpG	500	0	0	26
downstream_gene_variant	CCT	C	G	0	97	false	false	transversion	non-CpG	1000	0	0	26
downstream_gene_variant	CCT	C	G	0	97	false	false	transversion	non-CpG	2000	0	0	26
downstream_gene_variant	CCT	C	G	0	97	false	false	transversion	non-CpG	3070	0	0	26
downstream_gene_variant	CCT	C	G	0	97	false	false	transversion	non-CpG	5000	0	0	26
downstream_gene_variant	CCT	C	G	0	97	false	false	transversion	non-CpG	5040	0	0	26
downstream_gene_variant	CCT	C	G	0	97	false	false	transversion	non-CpG	8128	0	0	26
downstream_gene_variant	CCT	C	G	0	97	false	false	transversion	non-CpG	9197	1	1	26
downstream_gene_variant	CCT	C	G	0	97	false	false	transversion	non-CpG	10000	1	1	26
downstream_gene_variant	CCT	C	G	0	97	false	false	transversion	non-CpG	10824	1	1	26
downstream_gene_variant	CCT	C	G	0	97	false	false	transversion	non-CpG	15000	1	1	26
downstream_gene_variant	CCT	C	G	0	97	false	false	transversion	non-CpG	15308	1	1	26
downstream_gene_variant	CCT	C	G	0	97	false	false	transversion	non-CpG	17296	1	1	26
downstream_gene_variant	CCT	C	G	0	97	false	false	transversion	non-CpG	20000	1	1	26
downstream_gene_variant	CCT	C	G	0	97	false	false	transversion	non-CpG	25000	1	1	26
downstream_gene_variant	CCT	C	G	0	97	false	false	transversion	non-CpG	30000	2	2	26
downstream_gene_variant	CCT	C	G	0	97	false	false	transversion	non-CpG	35000	2	2	26
downstream_gene_variant	CCT	C	G	0	97	false	false	transversion	non-CpG	40000	3	3	26
downstream_gene_variant	CCT	C	G	0	97	false	false	transversion	non-CpG	45000	3	3	26
downstream_gene_variant	CCT	C	G	0	97	false	false	transversion	non-CpG	50000	3	3	26
downstream_gene_variant	CCT	C	G	0	97	false	false	transversion	non-CpG	55000	3	3	26
downstream_gene_variant	CCT	C	G	0	97	false	false	transversion	non-CpG	56885	2	3	26
downstream_gene_variant	CCT	C	G	0	97	false	false	transversion	non-CpG	60000	2	3	26
downstream_gene_variant	CCT	C	G	0	97	false	false	transversion	non-CpG	65000	1	3	26
downstream_gene_variant	CCT	C	G	0	97	false	false	transversion	non-CpG	70000	1	3	26
downstream_gene_variant	CCT	C	G	0	97	false	false	transversion	non-CpG	75000	1	3	26
downstream_gene_variant	CCT	C	G	0	97	false	false	transversion	non-CpG	80000	1	3	26
downstream_gene_variant	CCT	C	G	0	97	false	false	transversion	non-CpG	85000	1	3	26
downstream_gene_variant	CCT	C	G	0	97	false	false	transversion	non-CpG	90000	1	3	26
downstream_gene_variant	CCT	C	G	0	97	false	false	transversion	non-CpG	95000	1	3	26
downstream_gene_variant	CCT	C	G	0	97	false	false	transversion	non-CpG	100000	0	3	26
downstream_gene_variant	CCT	C	G	0	97	false	false	transversion	non-CpG	110000	0	3	26
downstream_gene_variant	CCT	C	G	0	97	false	false	transversion	non-CpG	120000	0	3	26
downstream_gene_variant	CCT	C	G	0	97	false	false	transversion	non-CpG	125748	0	3	26
downstream_gene_variant	CCT	C	G	0	99	false	false	transversion	non-CpG	10	0	0	17
downstream_gene_variant	CCT	C	G	0	99	false	false	transversion	non-CpG	20	0	0	17
downstream_gene_variant	CCT	C	G	0	99	false	false	transversion	non-CpG	50	0	0	17
downstream_gene_variant	CCT	C	G	0	99	false	false	transversion	non-CpG	100	0	0	17
downstream_gene_variant	CCT	C	G	0	99	false	false	transversion	non-CpG	200	0	0	17
downstream_gene_variant	CCT	C	G	0	99	false	false	transversion	non-CpG	500	0	0	17
downstream_gene_variant	CCT	C	G	0	99	false	false	transversion	non-CpG	1000	0	0	17
downstream_gene_variant	CCT	C	G	0	99	false	false	transversion	non-CpG	2000	0	0	17
downstream_gene_variant	CCT	C	G	0	99	false	false	transversion	non-CpG	3070	0	0	17
downstream_gene_variant	CCT	C	G	0	99	false	false	transversion	non-CpG	5000	0	0	17
downstream_gene_variant	CCT	C	G	0	99	false	false	transversion	non-CpG	5040	0	0	17
downstream_gene_variant	CCT	C	G	0	99	false	false	transversion	non-CpG	8128	0	0	17
downstream_gene_variant	CCT	C	G	0	99	false	false	transversion	non-CpG	9197	0	0	17
downstream_gene_variant	CCT	C	G	0	99	false	false	transversion	non-CpG	10000	0	0	17
downstream_gene_variant	CCT	C	G	0	99	false	false	transversion	non-CpG	10824	0	0	17
downstream_gene_variant	CCT	C	G	0	99	false	false	transversion	non-CpG	15000	0	0	17
downstream_gene_variant	CCT	C	G	0	99	false	false	transversion	non-CpG	15308	0	0	17
downstream_gene_variant	CCT	C	G	0	99	false	false	transversion	non-CpG	17296	0	0	17
downstream_gene_variant	CCT	C	G	0	99	false	false	transversion	non-CpG	20000	0	0	17
downstream_gene_variant	CCT	C	G	0	99	false	false	transversion	non-CpG	25000	0	0	17
downstream_gene_variant	CCT	C	G	0	99	false	false	transversion	non-CpG	30000	0	0	17
downstream_gene_variant	CCT	C	G	0	99	false	false	transversion	non-CpG	35000	0	0	17
downstream_gene_variant	CCT	C	G	0	99	false	false	transversion	non-CpG	40000	0	0	17
downstream_gene_variant	CCT	C	G	0	99	false	false	transversion	non-CpG	45000	0	0	17
downstream_gene_variant	CCT	C	G	0	99	false	false	transversion	non-CpG	50000	0	0	17
downstream_gene_variant	CCT	C	G	0	99	false	false	transversion	non-CpG	55000	0	0	17
downstream_gene_variant	CCT	C	G	0	99	false	false	transversion	non-CpG	56885	0	0	17
downstream_gene_variant	CCT	C	G	0	99	false	false	transversion	non-CpG	60000	0	0	17
downstream_gene_variant	CCT	C	G	0	99	false	false	transversion	non-CpG	65000	0	0	17
downstream_gene_variant	CCT	C	G	0	99	false	false	transversion	non-CpG	70000	0	0	17
downstream_gene_variant	CCT	C	G	0	99	false	false	transversion	non-CpG	75000	0	0	17
downstream_gene_variant	CCT	C	G	0	99	false	false	transversion	non-CpG	80000	0	0	17
downstream_gene_variant	CCT	C	G	0	99	false	false	transversion	non-CpG	85000	1	1	17
downstream_gene_variant	CCT	C	G	0	99	false	false	transversion	non-CpG	90000	1	1	17
downstream_gene_variant	CCT	C	G	0	99	false	false	transversion	non-CpG	95000	1	1	17
downstream_gene_variant	CCT	C	G	0	99	false	false	transversion	non-CpG	100000	1	1	17
downstream_gene_variant	CCT	C	G	0	99	false	false	transversion	non-CpG	110000	1	1	17
downstream_gene_variant	CCT	C	G	0	99	false	false	transversion	non-CpG	120000	1	1	17
downstream_gene_variant	CCT	C	G	0	99	false	false	transversion	non-CpG	125748	1	1	17
downstream_gene_variant	CCT	C	G	0	100	false	false	transversion	non-CpG	10	0	0	519
downstream_gene_variant	CCT	C	G	0	100	false	false	transversion	non-CpG	20	0	0	519
downstream_gene_variant	CCT	C	G	0	100	false	false	transversion	non-CpG	50	0	0	519
downstream_gene_variant	CCT	C	G	0	100	false	false	transversion	non-CpG	100	0	0	519
downstream_gene_variant	CCT	C	G	0	100	false	false	transversion	non-CpG	200	0	0	519
downstream_gene_variant	CCT	C	G	0	100	false	false	transversion	non-CpG	500	0	0	519
downstream_gene_variant	CCT	C	G	0	100	false	false	transversion	non-CpG	1000	0	0	519
downstream_gene_variant	CCT	C	G	0	100	false	false	transversion	non-CpG	2000	1	1	519
downstream_gene_variant	CCT	C	G	0	100	false	false	transversion	non-CpG	3070	2	2	519
downstream_gene_variant	CCT	C	G	0	100	false	false	transversion	non-CpG	5000	2	2	519
downstream_gene_variant	CCT	C	G	0	100	false	false	transversion	non-CpG	5040	1	2	519
downstream_gene_variant	CCT	C	G	0	100	false	false	transversion	non-CpG	8128	1	3	519
downstream_gene_variant	CCT	C	G	0	100	false	false	transversion	non-CpG	9197	1	3	519
downstream_gene_variant	CCT	C	G	0	100	false	false	transversion	non-CpG	10000	1	3	519
downstream_gene_variant	CCT	C	G	0	100	false	false	transversion	non-CpG	10824	1	3	519
downstream_gene_variant	CCT	C	G	0	100	false	false	transversion	non-CpG	15000	1	3	519
downstream_gene_variant	CCT	C	G	0	100	false	false	transversion	non-CpG	15308	1	3	519
downstream_gene_variant	CCT	C	G	0	100	false	false	transversion	non-CpG	17296	1	3	519
downstream_gene_variant	CCT	C	G	0	100	false	false	transversion	non-CpG	20000	1	3	519
downstream_gene_variant	CCT	C	G	0	100	false	false	transversion	non-CpG	25000	4	6	519
downstream_gene_variant	CCT	C	G	0	100	false	false	transversion	non-CpG	30000	5	7	519
downstream_gene_variant	CCT	C	G	0	100	false	false	transversion	non-CpG	35000	3	7	519
downstream_gene_variant	CCT	C	G	0	100	false	false	transversion	non-CpG	40000	3	7	519
downstream_gene_variant	CCT	C	G	0	100	false	false	transversion	non-CpG	45000	5	9	519
downstream_gene_variant	CCT	C	G	0	100	false	false	transversion	non-CpG	50000	5	9	519
downstream_gene_variant	CCT	C	G	0	100	false	false	transversion	non-CpG	55000	5	9	519
downstream_gene_variant	CCT	C	G	0	100	false	false	transversion	non-CpG	56885	5	9	519
downstream_gene_variant	CCT	C	G	0	100	false	false	transversion	non-CpG	60000	5	10	519
downstream_gene_variant	CCT	C	G	0	100	false	false	transversion	non-CpG	65000	5	10	519
downstream_gene_variant	CCT	C	G	0	100	false	false	transversion	non-CpG	70000	6	11	519
downstream_gene_variant	CCT	C	G	0	100	false	false	transversion	non-CpG	75000	6	11	519
downstream_gene_variant	CCT	C	G	0	100	false	false	transversion	non-CpG	80000	6	11	519
downstream_gene_variant	CCT	C	G	0	100	false	false	transversion	non-CpG	85000	6	11	519
downstream_gene_variant	CCT	C	G	0	100	false	false	transversion	non-CpG	90000	6	11	519
downstream_gene_variant	CCT	C	G	0	100	false	false	transversion	non-CpG	95000	6	11	519
downstream_gene_variant	CCT	C	G	0	100	false	false	transversion	non-CpG	100000	6	11	519
downstream_gene_variant	CCT	C	G	0	100	false	false	transversion	non-CpG	110000	7	12	519
downstream_gene_variant	CCT	C	G	0	100	false	false	transversion	non-CpG	120000	6	12	519
downstream_gene_variant	CCT	C	G	0	100	false	false	transversion	non-CpG	125748	6	12	519
downstream_gene_variant	CCT	C	T	0	14	true	false	non-CpG transition	non-CpG	10	0	0	182
downstream_gene_variant	CCT	C	T	0	14	true	false	non-CpG transition	non-CpG	20	0	0	182
downstream_gene_variant	CCT	C	T	0	14	true	false	non-CpG transition	non-CpG	50	0	0	182
downstream_gene_variant	CCT	C	T	0	14	true	false	non-CpG transition	non-CpG	100	0	0	182
downstream_gene_variant	CCT	C	T	0	14	true	false	non-CpG transition	non-CpG	200	0	0	182
downstream_gene_variant	CCT	C	T	0	14	true	false	non-CpG transition	non-CpG	500	0	0	182
downstream_gene_variant	CCT	C	T	0	14	true	false	non-CpG transition	non-CpG	1000	0	0	182
downstream_gene_variant	CCT	C	T	0	14	true	false	non-CpG transition	non-CpG	2000	0	0	182
downstream_gene_variant	CCT	C	T	0	14	true	false	non-CpG transition	non-CpG	3070	0	0	182
downstream_gene_variant	CCT	C	T	0	14	true	false	non-CpG transition	non-CpG	5000	0	0	182
downstream_gene_variant	CCT	C	T	0	14	true	false	non-CpG transition	non-CpG	5040	0	0	182
downstream_gene_variant	CCT	C	T	0	14	true	false	non-CpG transition	non-CpG	8128	0	0	182
downstream_gene_variant	CCT	C	T	0	14	true	false	non-CpG transition	non-CpG	9197	0	0	182
downstream_gene_variant	CCT	C	T	0	14	true	false	non-CpG transition	non-CpG	10000	0	0	182
downstream_gene_variant	CCT	C	T	0	14	true	false	non-CpG transition	non-CpG	10824	0	0	182
downstream_gene_variant	CCT	C	T	0	14	true	false	non-CpG transition	non-CpG	15000	0	0	182
downstream_gene_variant	CCT	C	T	0	14	true	false	non-CpG transition	non-CpG	15308	0	0	182
downstream_gene_variant	CCT	C	T	0	14	true	false	non-CpG transition	non-CpG	17296	0	0	182
downstream_gene_variant	CCT	C	T	0	14	true	false	non-CpG transition	non-CpG	20000	0	0	182
downstream_gene_variant	CCT	C	T	0	14	true	false	non-CpG transition	non-CpG	25000	0	0	182
downstream_gene_variant	CCT	C	T	0	14	true	false	non-CpG transition	non-CpG	30000	0	0	182
downstream_gene_variant	CCT	C	T	0	14	true	false	non-CpG transition	non-CpG	35000	0	0	182
downstream_gene_variant	CCT	C	T	0	14	true	false	non-CpG transition	non-CpG	40000	1	1	182
downstream_gene_variant	CCT	C	T	0	14	true	false	non-CpG transition	non-CpG	45000	1	1	182
downstream_gene_variant	CCT	C	T	0	14	true	false	non-CpG transition	non-CpG	50000	1	1	182
downstream_gene_variant	CCT	C	T	0	14	true	false	non-CpG transition	non-CpG	55000	1	1	182
downstream_gene_variant	CCT	C	T	0	14	true	false	non-CpG transition	non-CpG	56885	1	1	182
downstream_gene_variant	CCT	C	T	0	14	true	false	non-CpG transition	non-CpG	60000	1	1	182
downstream_gene_variant	CCT	C	T	0	14	true	false	non-CpG transition	non-CpG	65000	1	1	182
downstream_gene_variant	CCT	C	T	0	14	true	false	non-CpG transition	non-CpG	70000	1	1	182
downstream_gene_variant	CCT	C	T	0	14	true	false	non-CpG transition	non-CpG	75000	1	1	182
downstream_gene_variant	CCT	C	T	0	14	true	false	non-CpG transition	non-CpG	80000	1	1	182
downstream_gene_variant	CCT	C	T	0	14	true	false	non-CpG transition	non-CpG	85000	1	1	182
downstream_gene_variant	CCT	C	T	0	14	true	false	non-CpG transition	non-CpG	90000	1	1	182
downstream_gene_variant	CCT	C	T	0	14	true	false	non-CpG transition	non-CpG	95000	1	1	182
downstream_gene_variant	CCT	C	T	0	14	true	false	non-CpG transition	non-CpG	100000	1	1	182
downstream_gene_variant	CCT	C	T	0	14	true	false	non-CpG transition	non-CpG	110000	0	1	182
downstream_gene_variant	CCT	C	T	0	14	true	false	non-CpG transition	non-CpG	120000	0	1	182
downstream_gene_variant	CCT	C	T	0	14	true	false	non-CpG transition	non-CpG	125748	0	1	182
downstream_gene_variant	CCT	C	T	0	16	true	false	non-CpG transition	non-CpG	10	0	0	147
downstream_gene_variant	CCT	C	T	0	16	true	false	non-CpG transition	non-CpG	20	0	0	147
downstream_gene_variant	CCT	C	T	0	16	true	false	non-CpG transition	non-CpG	50	0	0	147
downstream_gene_variant	CCT	C	T	0	16	true	false	non-CpG transition	non-CpG	100	0	0	147
downstream_gene_variant	CCT	C	T	0	16	true	false	non-CpG transition	non-CpG	200	0	0	147
downstream_gene_variant	CCT	C	T	0	16	true	false	non-CpG transition	non-CpG	500	1	1	147
downstream_gene_variant	CCT	C	T	0	16	true	false	non-CpG transition	non-CpG	1000	0	1	147
downstream_gene_variant	CCT	C	T	0	16	true	false	non-CpG transition	non-CpG	2000	0	1	147
downstream_gene_variant	CCT	C	T	0	16	true	false	non-CpG transition	non-CpG	3070	0	1	147
downstream_gene_variant	CCT	C	T	0	16	true	false	non-CpG transition	non-CpG	5000	0	1	147
downstream_gene_variant	CCT	C	T	0	16	true	false	non-CpG transition	non-CpG	5040	0	1	147
downstream_gene_variant	CCT	C	T	0	16	true	false	non-CpG transition	non-CpG	8128	0	1	147
downstream_gene_variant	CCT	C	T	0	16	true	false	non-CpG transition	non-CpG	9197	0	1	147
downstream_gene_variant	CCT	C	T	0	16	true	false	non-CpG transition	non-CpG	10000	0	1	147
downstream_gene_variant	CCT	C	T	0	16	true	false	non-CpG transition	non-CpG	10824	0	1	147
downstream_gene_variant	CCT	C	T	0	16	true	false	non-CpG transition	non-CpG	15000	0	1	147
downstream_gene_variant	CCT	C	T	0	16	true	false	non-CpG transition	non-CpG	15308	0	1	147
downstream_gene_variant	CCT	C	T	0	16	true	false	non-CpG transition	non-CpG	17296	0	1	147
downstream_gene_variant	CCT	C	T	0	16	true	false	non-CpG transition	non-CpG	20000	0	1	147
downstream_gene_variant	CCT	C	T	0	16	true	false	non-CpG transition	non-CpG	25000	0	1	147
downstream_gene_variant	CCT	C	T	0	16	true	false	non-CpG transition	non-CpG	30000	0	1	147
downstream_gene_variant	CCT	C	T	0	16	true	false	non-CpG transition	non-CpG	35000	0	1	147
downstream_gene_variant	CCT	C	T	0	16	true	false	non-CpG transition	non-CpG	40000	0	1	147
downstream_gene_variant	CCT	C	T	0	16	true	false	non-CpG transition	non-CpG	45000	0	1	147
downstream_gene_variant	CCT	C	T	0	16	true	false	non-CpG transition	non-CpG	50000	0	1	147
downstream_gene_variant	CCT	C	T	0	16	true	false	non-CpG transition	non-CpG	55000	0	1	147
downstream_gene_variant	CCT	C	T	0	16	true	false	non-CpG transition	non-CpG	56885	0	1	147
downstream_gene_variant	CCT	C	T	0	16	true	false	non-CpG transition	non-CpG	60000	0	1	147
downstream_gene_variant	CCT	C	T	0	16	true	false	non-CpG transition	non-CpG	65000	0	1	147
downstream_gene_variant	CCT	C	T	0	16	true	false	non-CpG transition	non-CpG	70000	0	1	147
downstream_gene_variant	CCT	C	T	0	16	true	false	non-CpG transition	non-CpG	75000	1	2	147
downstream_gene_variant	CCT	C	T	0	16	true	false	non-CpG transition	non-CpG	80000	1	2	147
downstream_gene_variant	CCT	C	T	0	16	true	false	non-CpG transition	non-CpG	85000	1	2	147
downstream_gene_variant	CCT	C	T	0	16	true	false	non-CpG transition	non-CpG	90000	1	2	147
downstream_gene_variant	CCT	C	T	0	16	true	false	non-CpG transition	non-CpG	95000	1	2	147
downstream_gene_variant	CCT	C	T	0	16	true	false	non-CpG transition	non-CpG	100000	1	2	147
downstream_gene_variant	CCT	C	T	0	16	true	false	non-CpG transition	non-CpG	110000	1	2	147
downstream_gene_variant	CCT	C	T	0	16	true	false	non-CpG transition	non-CpG	120000	1	2	147
downstream_gene_variant	CCT	C	T	0	16	true	false	non-CpG transition	non-CpG	125748	1	2	147
downstream_gene_variant	CCT	C	T	0	17	true	false	non-CpG transition	non-CpG	10	0	0	168
downstream_gene_variant	CCT	C	T	0	17	true	false	non-CpG transition	non-CpG	20	0	0	168
downstream_gene_variant	CCT	C	T	0	17	true	false	non-CpG transition	non-CpG	50	0	0	168
downstream_gene_variant	CCT	C	T	0	17	true	false	non-CpG transition	non-CpG	100	0	0	168
downstream_gene_variant	CCT	C	T	0	17	true	false	non-CpG transition	non-CpG	200	0	0	168
downstream_gene_variant	CCT	C	T	0	17	true	false	non-CpG transition	non-CpG	500	0	0	168
downstream_gene_variant	CCT	C	T	0	17	true	false	non-CpG transition	non-CpG	1000	0	0	168
downstream_gene_variant	CCT	C	T	0	17	true	false	non-CpG transition	non-CpG	2000	0	0	168
downstream_gene_variant	CCT	C	T	0	17	true	false	non-CpG transition	non-CpG	3070	0	0	168
downstream_gene_variant	CCT	C	T	0	17	true	false	non-CpG transition	non-CpG	5000	1	1	168
downstream_gene_variant	CCT	C	T	0	17	true	false	non-CpG transition	non-CpG	5040	1	1	168
downstream_gene_variant	CCT	C	T	0	17	true	false	non-CpG transition	non-CpG	8128	1	1	168
downstream_gene_variant	CCT	C	T	0	17	true	false	non-CpG transition	non-CpG	9197	1	1	168
downstream_gene_variant	CCT	C	T	0	17	true	false	non-CpG transition	non-CpG	10000	1	1	168
downstream_gene_variant	CCT	C	T	0	17	true	false	non-CpG transition	non-CpG	10824	1	1	168
downstream_gene_variant	CCT	C	T	0	17	true	false	non-CpG transition	non-CpG	15000	1	1	168
downstream_gene_variant	CCT	C	T	0	17	true	false	non-CpG transition	non-CpG	15308	1	1	168
downstream_gene_variant	CCT	C	T	0	17	true	false	non-CpG transition	non-CpG	17296	1	1	168
downstream_gene_variant	CCT	C	T	0	17	true	false	non-CpG transition	non-CpG	20000	1	1	168
downstream_gene_variant	CCT	C	T	0	17	true	false	non-CpG transition	non-CpG	25000	1	1	168
downstream_gene_variant	CCT	C	T	0	17	true	false	non-CpG transition	non-CpG	30000	1	1	168
downstream_gene_variant	CCT	C	T	0	17	true	false	non-CpG transition	non-CpG	35000	1	1	168
downstream_gene_variant	CCT	C	T	0	17	true	false	non-CpG transition	non-CpG	40000	1	1	168
downstream_gene_variant	CCT	C	T	0	17	true	false	non-CpG transition	non-CpG	45000	1	1	168
downstream_gene_variant	CCT	C	T	0	17	true	false	non-CpG transition	non-CpG	50000	1	1	168
downstream_gene_variant	CCT	C	T	0	17	true	false	non-CpG transition	non-CpG	55000	0	1	168
downstream_gene_variant	CCT	C	T	0	17	true	false	non-CpG transition	non-CpG	56885	0	1	168
downstream_gene_variant	CCT	C	T	0	17	true	false	non-CpG transition	non-CpG	60000	0	1	168
downstream_gene_variant	CCT	C	T	0	17	true	false	non-CpG transition	non-CpG	65000	0	1	168
downstream_gene_variant	CCT	C	T	0	17	true	false	non-CpG transition	non-CpG	70000	0	2	168
downstream_gene_variant	CCT	C	T	0	17	true	false	non-CpG transition	non-CpG	75000	0	2	168
downstream_gene_variant	CCT	C	T	0	17	true	false	non-CpG transition	non-CpG	80000	0	2	168
downstream_gene_variant	CCT	C	T	0	17	true	false	non-CpG transition	non-CpG	85000	0	2	168
downstream_gene_variant	CCT	C	T	0	17	true	false	non-CpG transition	non-CpG	90000	0	2	168
downstream_gene_variant	CCT	C	T	0	17	true	false	non-CpG transition	non-CpG	95000	0	2	168
downstream_gene_variant	CCT	C	T	0	17	true	false	non-CpG transition	non-CpG	100000	0	2	168
downstream_gene_variant	CCT	C	T	0	17	true	false	non-CpG transition	non-CpG	110000	0	2	168
downstream_gene_variant	CCT	C	T	0	17	true	false	non-CpG transition	non-CpG	120000	0	2	168
downstream_gene_variant	CCT	C	T	0	17	true	false	non-CpG transition	non-CpG	125748	0	2	168
downstream_gene_variant	CCT	C	T	0	18	true	false	non-CpG transition	non-CpG	10	0	0	188
downstream_gene_variant	CCT	C	T	0	18	true	false	non-CpG transition	non-CpG	20	0	0	188
downstream_gene_variant	CCT	C	T	0	18	true	false	non-CpG transition	non-CpG	50	0	0	188
downstream_gene_variant	CCT	C	T	0	18	true	false	non-CpG transition	non-CpG	100	0	0	188
downstream_gene_variant	CCT	C	T	0	18	true	false	non-CpG transition	non-CpG	200	1	1	188
downstream_gene_variant	CCT	C	T	0	18	true	false	non-CpG transition	non-CpG	500	1	1	188
downstream_gene_variant	CCT	C	T	0	18	true	false	non-CpG transition	non-CpG	1000	1	1	188
downstream_gene_variant	CCT	C	T	0	18	true	false	non-CpG transition	non-CpG	2000	1	1	188
downstream_gene_variant	CCT	C	T	0	18	true	false	non-CpG transition	non-CpG	3070	0	1	188
downstream_gene_variant	CCT	C	T	0	18	true	false	non-CpG transition	non-CpG	5000	0	1	188
downstream_gene_variant	CCT	C	T	0	18	true	false	non-CpG transition	non-CpG	5040	0	1	188
downstream_gene_variant	CCT	C	T	0	18	true	false	non-CpG transition	non-CpG	8128	0	1	188
downstream_gene_variant	CCT	C	T	0	18	true	false	non-CpG transition	non-CpG	9197	0	1	188
downstream_gene_variant	CCT	C	T	0	18	true	false	non-CpG transition	non-CpG	10000	0	1	188
downstream_gene_variant	CCT	C	T	0	18	true	false	non-CpG transition	non-CpG	10824	0	1	188
downstream_gene_variant	CCT	C	T	0	18	true	false	non-CpG transition	non-CpG	15000	0	1	188
downstream_gene_variant	CCT	C	T	0	18	true	false	non-CpG transition	non-CpG	15308	0	1	188
downstream_gene_variant	CCT	C	T	0	18	true	false	non-CpG transition	non-CpG	17296	0	1	188
downstream_gene_variant	CCT	C	T	0	18	true	false	non-CpG transition	non-CpG	20000	0	1	188
downstream_gene_variant	CCT	C	T	0	18	true	false	non-CpG transition	non-CpG	25000	0	1	188
downstream_gene_variant	CCT	C	T	0	18	true	false	non-CpG transition	non-CpG	30000	1	2	188
downstream_gene_variant	CCT	C	T	0	18	true	false	non-CpG transition	non-CpG	35000	1	2	188
downstream_gene_variant	CCT	C	T	0	18	true	false	non-CpG transition	non-CpG	40000	1	2	188
downstream_gene_variant	CCT	C	T	0	18	true	false	non-CpG transition	non-CpG	45000	1	2	188
downstream_gene_variant	CCT	C	T	0	18	true	false	non-CpG transition	non-CpG	50000	1	2	188
downstream_gene_variant	CCT	C	T	0	18	true	false	non-CpG transition	non-CpG	55000	1	2	188
downstream_gene_variant	CCT	C	T	0	18	true	false	non-CpG transition	non-CpG	56885	1	2	188
downstream_gene_variant	CCT	C	T	0	18	true	false	non-CpG transition	non-CpG	60000	1	2	188
downstream_gene_variant	CCT	C	T	0	18	true	false	non-CpG transition	non-CpG	65000	1	2	188
downstream_gene_variant	CCT	C	T	0	18	true	false	non-CpG transition	non-CpG	70000	1	2	188
downstream_gene_variant	CCT	C	T	0	18	true	false	non-CpG transition	non-CpG	75000	1	2	188
downstream_gene_variant	CCT	C	T	0	18	true	false	non-CpG transition	non-CpG	80000	1	2	188
downstream_gene_variant	CCT	C	T	0	18	true	false	non-CpG transition	non-CpG	85000	1	2	188
downstream_gene_variant	CCT	C	T	0	18	true	false	non-CpG transition	non-CpG	90000	1	2	188
downstream_gene_variant	CCT	C	T	0	18	true	false	non-CpG transition	non-CpG	95000	1	2	188
downstream_gene_variant	CCT	C	T	0	18	true	false	non-CpG transition	non-CpG	100000	1	2	188
downstream_gene_variant	CCT	C	T	0	18	true	false	non-CpG transition	non-CpG	110000	1	2	188
downstream_gene_variant	CCT	C	T	0	18	true	false	non-CpG transition	non-CpG	120000	1	2	188
downstream_gene_variant	CCT	C	T	0	18	true	false	non-CpG transition	non-CpG	125748	2	3	188
downstream_gene_variant	CCT	C	T	0	19	true	false	non-CpG transition	non-CpG	10	0	0	176
downstream_gene_variant	CCT	C	T	0	19	true	false	non-CpG transition	non-CpG	20	0	0	176
downstream_gene_variant	CCT	C	T	0	19	true	false	non-CpG transition	non-CpG	50	1	1	176
downstream_gene_variant	CCT	C	T	0	19	true	false	non-CpG transition	non-CpG	100	1	1	176
downstream_gene_variant	CCT	C	T	0	19	true	false	non-CpG transition	non-CpG	200	1	1	176
downstream_gene_variant	CCT	C	T	0	19	true	false	non-CpG transition	non-CpG	500	1	2	176
downstream_gene_variant	CCT	C	T	0	19	true	false	non-CpG transition	non-CpG	1000	0	2	176
downstream_gene_variant	CCT	C	T	0	19	true	false	non-CpG transition	non-CpG	2000	0	2	176
downstream_gene_variant	CCT	C	T	0	19	true	false	non-CpG transition	non-CpG	3070	0	2	176
downstream_gene_variant	CCT	C	T	0	19	true	false	non-CpG transition	non-CpG	5000	0	2	176
downstream_gene_variant	CCT	C	T	0	19	true	false	non-CpG transition	non-CpG	5040	0	2	176
downstream_gene_variant	CCT	C	T	0	19	true	false	non-CpG transition	non-CpG	8128	0	2	176
downstream_gene_variant	CCT	C	T	0	19	true	false	non-CpG transition	non-CpG	9197	0	2	176
downstream_gene_variant	CCT	C	T	0	19	true	false	non-CpG transition	non-CpG	10000	0	2	176
downstream_gene_variant	CCT	C	T	0	19	true	false	non-CpG transition	non-CpG	10824	0	2	176
downstream_gene_variant	CCT	C	T	0	19	true	false	non-CpG transition	non-CpG	15000	0	2	176
downstream_gene_variant	CCT	C	T	0	19	true	false	non-CpG transition	non-CpG	15308	0	2	176
downstream_gene_variant	CCT	C	T	0	19	true	false	non-CpG transition	non-CpG	17296	0	2	176
downstream_gene_variant	CCT	C	T	0	19	true	false	non-CpG transition	non-CpG	20000	0	2	176
downstream_gene_variant	CCT	C	T	0	19	true	false	non-CpG transition	non-CpG	25000	0	2	176
downstream_gene_variant	CCT	C	T	0	19	true	false	non-CpG transition	non-CpG	30000	0	2	176
downstream_gene_variant	CCT	C	T	0	19	true	false	non-CpG transition	non-CpG	35000	1	3	176
downstream_gene_variant	CCT	C	T	0	19	true	false	non-CpG transition	non-CpG	40000	1	3	176
downstream_gene_variant	CCT	C	T	0	19	true	false	non-CpG transition	non-CpG	45000	1	3	176
downstream_gene_variant	CCT	C	T	0	19	true	false	non-CpG transition	non-CpG	50000	1	3	176
downstream_gene_variant	CCT	C	T	0	19	true	false	non-CpG transition	non-CpG	55000	2	4	176
downstream_gene_variant	CCT	C	T	0	19	true	false	non-CpG transition	non-CpG	56885	2	4	176
downstream_gene_variant	CCT	C	T	0	19	true	false	non-CpG transition	non-CpG	60000	2	4	176
downstream_gene_variant	CCT	C	T	0	19	true	false	non-CpG transition	non-CpG	65000	1	4	176
downstream_gene_variant	CCT	C	T	0	19	true	false	non-CpG transition	non-CpG	70000	1	4	176
downstream_gene_variant	CCT	C	T	0	19	true	false	non-CpG transition	non-CpG	75000	1	4	176
downstream_gene_variant	CCT	C	T	0	19	true	false	non-CpG transition	non-CpG	80000	1	4	176
downstream_gene_variant	CCT	C	T	0	19	true	false	non-CpG transition	non-CpG	85000	1	4	176
downstream_gene_variant	CCT	C	T	0	19	true	false	non-CpG transition	non-CpG	90000	2	5	176
downstream_gene_variant	CCT	C	T	0	19	true	false	non-CpG transition	non-CpG	95000	2	5	176
downstream_gene_variant	CCT	C	T	0	19	true	false	non-CpG transition	non-CpG	100000	2	5	176
downstream_gene_variant	CCT	C	T	0	19	true	false	non-CpG transition	non-CpG	110000	2	5	176
downstream_gene_variant	CCT	C	T	0	19	true	false	non-CpG transition	non-CpG	120000	2	6	176
downstream_gene_variant	CCT	C	T	0	19	true	false	non-CpG transition	non-CpG	125748	2	6	176
downstream_gene_variant	CCT	C	T	0	20	true	false	non-CpG transition	non-CpG	10	0	0	185
downstream_gene_variant	CCT	C	T	0	20	true	false	non-CpG transition	non-CpG	20	0	0	185
downstream_gene_variant	CCT	C	T	0	20	true	false	non-CpG transition	non-CpG	50	0	0	185
downstream_gene_variant	CCT	C	T	0	20	true	false	non-CpG transition	non-CpG	100	0	0	185
downstream_gene_variant	CCT	C	T	0	20	true	false	non-CpG transition	non-CpG	200	0	0	185
downstream_gene_variant	CCT	C	T	0	20	true	false	non-CpG transition	non-CpG	500	0	0	185
downstream_gene_variant	CCT	C	T	0	20	true	false	non-CpG transition	non-CpG	1000	0	0	185
downstream_gene_variant	CCT	C	T	0	20	true	false	non-CpG transition	non-CpG	2000	0	0	185
downstream_gene_variant	CCT	C	T	0	20	true	false	non-CpG transition	non-CpG	3070	0	0	185
downstream_gene_variant	CCT	C	T	0	20	true	false	non-CpG transition	non-CpG	5000	1	1	185
downstream_gene_variant	CCT	C	T	0	20	true	false	non-CpG transition	non-CpG	5040	1	1	185
downstream_gene_variant	CCT	C	T	0	20	true	false	non-CpG transition	non-CpG	8128	0	1	185
downstream_gene_variant	CCT	C	T	0	20	true	false	non-CpG transition	non-CpG	9197	0	1	185
downstream_gene_variant	CCT	C	T	0	20	true	false	non-CpG transition	non-CpG	10000	0	1	185
downstream_gene_variant	CCT	C	T	0	20	true	false	non-CpG transition	non-CpG	10824	1	2	185
downstream_gene_variant	CCT	C	T	0	20	true	false	non-CpG transition	non-CpG	15000	2	3	185
downstream_gene_variant	CCT	C	T	0	20	true	false	non-CpG transition	non-CpG	15308	2	3	185
downstream_gene_variant	CCT	C	T	0	20	true	false	non-CpG transition	non-CpG	17296	1	3	185
downstream_gene_variant	CCT	C	T	0	20	true	false	non-CpG transition	non-CpG	20000	1	3	185
downstream_gene_variant	CCT	C	T	0	20	true	false	non-CpG transition	non-CpG	25000	2	4	185
downstream_gene_variant	CCT	C	T	0	20	true	false	non-CpG transition	non-CpG	30000	1	4	185
downstream_gene_variant	CCT	C	T	0	20	true	false	non-CpG transition	non-CpG	35000	1	4	185
downstream_gene_variant	CCT	C	T	0	20	true	false	non-CpG transition	non-CpG	40000	1	4	185
downstream_gene_variant	CCT	C	T	0	20	true	false	non-CpG transition	non-CpG	45000	1	4	185
downstream_gene_variant	CCT	C	T	0	20	true	false	non-CpG transition	non-CpG	50000	1	4	185
downstream_gene_variant	CCT	C	T	0	20	true	false	non-CpG transition	non-CpG	55000	0	4	185
downstream_gene_variant	CCT	C	T	0	20	true	false	non-CpG transition	non-CpG	56885	0	4	185
downstream_gene_variant	CCT	C	T	0	20	true	false	non-CpG transition	non-CpG	60000	0	4	185
downstream_gene_variant	CCT	C	T	0	20	true	false	non-CpG transition	non-CpG	65000	0	4	185
downstream_gene_variant	CCT	C	T	0	20	true	false	non-CpG transition	non-CpG	70000	0	4	185
downstream_gene_variant	CCT	C	T	0	20	true	false	non-CpG transition	non-CpG	75000	0	4	185
downstream_gene_variant	CCT	C	T	0	20	true	false	non-CpG transition	non-CpG	80000	0	4	185
downstream_gene_variant	CCT	C	T	0	20	true	false	non-CpG transition	non-CpG	85000	0	4	185
downstream_gene_variant	CCT	C	T	0	20	true	false	non-CpG transition	non-CpG	90000	0	4	185
downstream_gene_variant	CCT	C	T	0	20	true	false	non-CpG transition	non-CpG	95000	0	4	185
downstream_gene_variant	CCT	C	T	0	20	true	false	non-CpG transition	non-CpG	100000	0	4	185
downstream_gene_variant	CCT	C	T	0	20	true	false	non-CpG transition	non-CpG	110000	1	5	185
downstream_gene_variant	CCT	C	T	0	20	true	false	non-CpG transition	non-CpG	120000	1	5	185
downstream_gene_variant	CCT	C	T	0	20	true	false	non-CpG transition	non-CpG	125748	1	5	185
downstream_gene_variant	CCT	C	T	0	21	true	false	non-CpG transition	non-CpG	10	0	0	184
downstream_gene_variant	CCT	C	T	0	21	true	false	non-CpG transition	non-CpG	20	0	0	184
downstream_gene_variant	CCT	C	T	0	21	true	false	non-CpG transition	non-CpG	50	0	0	184
downstream_gene_variant	CCT	C	T	0	21	true	false	non-CpG transition	non-CpG	100	0	0	184
downstream_gene_variant	CCT	C	T	0	21	true	false	non-CpG transition	non-CpG	200	0	0	184
downstream_gene_variant	CCT	C	T	0	21	true	false	non-CpG transition	non-CpG	500	0	0	184
downstream_gene_variant	CCT	C	T	0	21	true	false	non-CpG transition	non-CpG	1000	0	0	184
downstream_gene_variant	CCT	C	T	0	21	true	false	non-CpG transition	non-CpG	2000	0	0	184
downstream_gene_variant	CCT	C	T	0	21	true	false	non-CpG transition	non-CpG	3070	0	0	184
downstream_gene_variant	CCT	C	T	0	21	true	false	non-CpG transition	non-CpG	5000	0	0	184
downstream_gene_variant	CCT	C	T	0	21	true	false	non-CpG transition	non-CpG	5040	0	0	184
downstream_gene_variant	CCT	C	T	0	21	true	false	non-CpG transition	non-CpG	8128	0	0	184
downstream_gene_variant	CCT	C	T	0	21	true	false	non-CpG transition	non-CpG	9197	0	0	184
downstream_gene_variant	CCT	C	T	0	21	true	false	non-CpG transition	non-CpG	10000	0	0	184
downstream_gene_variant	CCT	C	T	0	21	true	false	non-CpG transition	non-CpG	10824	0	0	184
downstream_gene_variant	CCT	C	T	0	21	true	false	non-CpG transition	non-CpG	15000	0	0	184
downstream_gene_variant	CCT	C	T	0	21	true	false	non-CpG transition	non-CpG	15308	0	0	184
downstream_gene_variant	CCT	C	T	0	21	true	false	non-CpG transition	non-CpG	17296	0	0	184
downstream_gene_variant	CCT	C	T	0	21	true	false	non-CpG transition	non-CpG	20000	0	0	184
downstream_gene_variant	CCT	C	T	0	21	true	false	non-CpG transition	non-CpG	25000	0	0	184
downstream_gene_variant	CCT	C	T	0	21	true	false	non-CpG transition	non-CpG	30000	0	0	184
downstream_gene_variant	CCT	C	T	0	21	true	false	non-CpG transition	non-CpG	35000	0	0	184
downstream_gene_variant	CCT	C	T	0	21	true	false	non-CpG transition	non-CpG	40000	1	1	184
downstream_gene_variant	CCT	C	T	0	21	true	false	non-CpG transition	non-CpG	45000	1	1	184
downstream_gene_variant	CCT	C	T	0	21	true	false	non-CpG transition	non-CpG	50000	1	1	184
downstream_gene_variant	CCT	C	T	0	21	true	false	non-CpG transition	non-CpG	55000	2	2	184
downstream_gene_variant	CCT	C	T	0	21	true	false	non-CpG transition	non-CpG	56885	2	2	184
downstream_gene_variant	CCT	C	T	0	21	true	false	non-CpG transition	non-CpG	60000	2	2	184
downstream_gene_variant	CCT	C	T	0	21	true	false	non-CpG transition	non-CpG	65000	2	2	184
downstream_gene_variant	CCT	C	T	0	21	true	false	non-CpG transition	non-CpG	70000	2	2	184
downstream_gene_variant	CCT	C	T	0	21	true	false	non-CpG transition	non-CpG	75000	2	2	184
downstream_gene_variant	CCT	C	T	0	21	true	false	non-CpG transition	non-CpG	80000	2	2	184
downstream_gene_variant	CCT	C	T	0	21	true	false	non-CpG transition	non-CpG	85000	2	2	184
downstream_gene_variant	CCT	C	T	0	21	true	false	non-CpG transition	non-CpG	90000	2	2	184
downstream_gene_variant	CCT	C	T	0	21	true	false	non-CpG transition	non-CpG	95000	2	2	184
downstream_gene_variant	CCT	C	T	0	21	true	false	non-CpG transition	non-CpG	100000	2	2	184
downstream_gene_variant	CCT	C	T	0	21	true	false	non-CpG transition	non-CpG	110000	3	3	184
downstream_gene_variant	CCT	C	T	0	21	true	false	non-CpG transition	non-CpG	120000	3	3	184
downstream_gene_variant	CCT	C	T	0	21	true	false	non-CpG transition	non-CpG	125748	3	3	184
downstream_gene_variant	CCT	C	T	0	22	true	false	non-CpG transition	non-CpG	10	0	0	190
downstream_gene_variant	CCT	C	T	0	22	true	false	non-CpG transition	non-CpG	20	0	0	190
downstream_gene_variant	CCT	C	T	0	22	true	false	non-CpG transition	non-CpG	50	0	0	190
downstream_gene_variant	CCT	C	T	0	22	true	false	non-CpG transition	non-CpG	100	0	0	190
downstream_gene_variant	CCT	C	T	0	22	true	false	non-CpG transition	non-CpG	200	0	0	190
downstream_gene_variant	CCT	C	T	0	22	true	false	non-CpG transition	non-CpG	500	0	0	190
downstream_gene_variant	CCT	C	T	0	22	true	false	non-CpG transition	non-CpG	1000	0	0	190
downstream_gene_variant	CCT	C	T	0	22	true	false	non-CpG transition	non-CpG	2000	0	0	190
downstream_gene_variant	CCT	C	T	0	22	true	false	non-CpG transition	non-CpG	3070	0	0	190
downstream_gene_variant	CCT	C	T	0	22	true	false	non-CpG transition	non-CpG	5000	0	0	190
downstream_gene_variant	CCT	C	T	0	22	true	false	non-CpG transition	non-CpG	5040	0	0	190
downstream_gene_variant	CCT	C	T	0	22	true	false	non-CpG transition	non-CpG	8128	0	0	190
downstream_gene_variant	CCT	C	T	0	22	true	false	non-CpG transition	non-CpG	9197	0	0	190
downstream_gene_variant	CCT	C	T	0	22	true	false	non-CpG transition	non-CpG	10000	0	0	190
downstream_gene_variant	CCT	C	T	0	22	true	false	non-CpG transition	non-CpG	10824	0	0	190
downstream_gene_variant	CCT	C	T	0	22	true	false	non-CpG transition	non-CpG	15000	0	0	190
downstream_gene_variant	CCT	C	T	0	22	true	false	non-CpG transition	non-CpG	15308	0	0	190
downstream_gene_variant	CCT	C	T	0	22	true	false	non-CpG transition	non-CpG	17296	1	1	190
downstream_gene_variant	CCT	C	T	0	22	true	false	non-CpG transition	non-CpG	20000	1	1	190
downstream_gene_variant	CCT	C	T	0	22	true	false	non-CpG transition	non-CpG	25000	2	2	190
downstream_gene_variant	CCT	C	T	0	22	true	false	non-CpG transition	non-CpG	30000	2	2	190
downstream_gene_variant	CCT	C	T	0	22	true	false	non-CpG transition	non-CpG	35000	4	4	190
downstream_gene_variant	CCT	C	T	0	22	true	false	non-CpG transition	non-CpG	40000	4	4	190
downstream_gene_variant	CCT	C	T	0	22	true	false	non-CpG transition	non-CpG	45000	4	4	190
downstream_gene_variant	CCT	C	T	0	22	true	false	non-CpG transition	non-CpG	50000	4	4	190
downstream_gene_variant	CCT	C	T	0	22	true	false	non-CpG transition	non-CpG	55000	4	4	190
downstream_gene_variant	CCT	C	T	0	22	true	false	non-CpG transition	non-CpG	56885	4	4	190
downstream_gene_variant	CCT	C	T	0	22	true	false	non-CpG transition	non-CpG	60000	4	4	190
downstream_gene_variant	CCT	C	T	0	22	true	false	non-CpG transition	non-CpG	65000	4	4	190
downstream_gene_variant	CCT	C	T	0	22	true	false	non-CpG transition	non-CpG	70000	4	4	190
downstream_gene_variant	CCT	C	T	0	22	true	false	non-CpG transition	non-CpG	75000	4	4	190
downstream_gene_variant	CCT	C	T	0	22	true	false	non-CpG transition	non-CpG	80000	4	4	190
downstream_gene_variant	CCT	C	T	0	22	true	false	non-CpG transition	non-CpG	85000	5	5	190
downstream_gene_variant	CCT	C	T	0	22	true	false	non-CpG transition	non-CpG	90000	6	6	190
downstream_gene_variant	CCT	C	T	0	22	true	false	non-CpG transition	non-CpG	95000	6	6	190
downstream_gene_variant	CCT	C	T	0	22	true	false	non-CpG transition	non-CpG	100000	6	6	190
downstream_gene_variant	CCT	C	T	0	22	true	false	non-CpG transition	non-CpG	110000	5	6	190
downstream_gene_variant	CCT	C	T	0	22	true	false	non-CpG transition	non-CpG	120000	4	6	190
downstream_gene_variant	CCT	C	T	0	22	true	false	non-CpG transition	non-CpG	125748	3	6	190
downstream_gene_variant	CCT	C	T	0	23	true	false	non-CpG transition	non-CpG	10	0	0	210
downstream_gene_variant	CCT	C	T	0	23	true	false	non-CpG transition	non-CpG	20	0	0	210
downstream_gene_variant	CCT	C	T	0	23	true	false	non-CpG transition	non-CpG	50	0	0	210
downstream_gene_variant	CCT	C	T	0	23	true	false	non-CpG transition	non-CpG	100	0	0	210
downstream_gene_variant	CCT	C	T	0	23	true	false	non-CpG transition	non-CpG	200	0	0	210
downstream_gene_variant	CCT	C	T	0	23	true	false	non-CpG transition	non-CpG	500	0	0	210
downstream_gene_variant	CCT	C	T	0	23	true	false	non-CpG transition	non-CpG	1000	0	0	210
downstream_gene_variant	CCT	C	T	0	23	true	false	non-CpG transition	non-CpG	2000	2	2	210
downstream_gene_variant	CCT	C	T	0	23	true	false	non-CpG transition	non-CpG	3070	1	2	210
downstream_gene_variant	CCT	C	T	0	23	true	false	non-CpG transition	non-CpG	5000	1	2	210
downstream_gene_variant	CCT	C	T	0	23	true	false	non-CpG transition	non-CpG	5040	1	2	210
downstream_gene_variant	CCT	C	T	0	23	true	false	non-CpG transition	non-CpG	8128	1	2	210
downstream_gene_variant	CCT	C	T	0	23	true	false	non-CpG transition	non-CpG	9197	1	2	210
downstream_gene_variant	CCT	C	T	0	23	true	false	non-CpG transition	non-CpG	10000	1	2	210
downstream_gene_variant	CCT	C	T	0	23	true	false	non-CpG transition	non-CpG	10824	1	2	210
downstream_gene_variant	CCT	C	T	0	23	true	false	non-CpG transition	non-CpG	15000	1	2	210
downstream_gene_variant	CCT	C	T	0	23	true	false	non-CpG transition	non-CpG	15308	1	2	210
downstream_gene_variant	CCT	C	T	0	23	true	false	non-CpG transition	non-CpG	17296	1	2	210
downstream_gene_variant	CCT	C	T	0	23	true	false	non-CpG transition	non-CpG	20000	0	2	210
downstream_gene_variant	CCT	C	T	0	23	true	false	non-CpG transition	non-CpG	25000	2	4	210
downstream_gene_variant	CCT	C	T	0	23	true	false	non-CpG transition	non-CpG	30000	3	5	210
downstream_gene_variant	CCT	C	T	0	23	true	false	non-CpG transition	non-CpG	35000	3	5	210
downstream_gene_variant	CCT	C	T	0	23	true	false	non-CpG transition	non-CpG	40000	3	6	210
downstream_gene_variant	CCT	C	T	0	23	true	false	non-CpG transition	non-CpG	45000	3	6	210
downstream_gene_variant	CCT	C	T	0	23	true	false	non-CpG transition	non-CpG	50000	3	6	210
downstream_gene_variant	CCT	C	T	0	23	true	false	non-CpG transition	non-CpG	55000	3	6	210
downstream_gene_variant	CCT	C	T	0	23	true	false	non-CpG transition	non-CpG	56885	3	6	210
downstream_gene_variant	CCT	C	T	0	23	true	false	non-CpG transition	non-CpG	60000	4	7	210
downstream_gene_variant	CCT	C	T	0	23	true	false	non-CpG transition	non-CpG	65000	4	7	210
downstream_gene_variant	CCT	C	T	0	23	true	false	non-CpG transition	non-CpG	70000	6	9	210
downstream_gene_variant	CCT	C	T	0	23	true	false	non-CpG transition	non-CpG	75000	6	9	210
downstream_gene_variant	CCT	C	T	0	23	true	false	non-CpG transition	non-CpG	80000	7	10	210
downstream_gene_variant	CCT	C	T	0	23	true	false	non-CpG transition	non-CpG	85000	7	10	210
downstream_gene_variant	CCT	C	T	0	23	true	false	non-CpG transition	non-CpG	90000	7	10	210
downstream_gene_variant	CCT	C	T	0	23	true	false	non-CpG transition	non-CpG	95000	6	10	210
downstream_gene_variant	CCT	C	T	0	23	true	false	non-CpG transition	non-CpG	100000	6	10	210
downstream_gene_variant	CCT	C	T	0	23	true	false	non-CpG transition	non-CpG	110000	5	10	210
downstream_gene_variant	CCT	C	T	0	23	true	false	non-CpG transition	non-CpG	120000	4	10	210
downstream_gene_variant	CCT	C	T	0	23	true	false	non-CpG transition	non-CpG	125748	4	10	210
downstream_gene_variant	CCT	C	T	0	24	true	false	non-CpG transition	non-CpG	10	0	0	177
downstream_gene_variant	CCT	C	T	0	24	true	false	non-CpG transition	non-CpG	20	0	0	177
downstream_gene_variant	CCT	C	T	0	24	true	false	non-CpG transition	non-CpG	50	0	0	177
downstream_gene_variant	CCT	C	T	0	24	true	false	non-CpG transition	non-CpG	100	0	0	177
downstream_gene_variant	CCT	C	T	0	24	true	false	non-CpG transition	non-CpG	200	0	0	177
downstream_gene_variant	CCT	C	T	0	24	true	false	non-CpG transition	non-CpG	500	0	0	177
downstream_gene_variant	CCT	C	T	0	24	true	false	non-CpG transition	non-CpG	1000	0	0	177
downstream_gene_variant	CCT	C	T	0	24	true	false	non-CpG transition	non-CpG	2000	0	0	177
downstream_gene_variant	CCT	C	T	0	24	true	false	non-CpG transition	non-CpG	3070	0	0	177
downstream_gene_variant	CCT	C	T	0	24	true	false	non-CpG transition	non-CpG	5000	0	0	177
downstream_gene_variant	CCT	C	T	0	24	true	false	non-CpG transition	non-CpG	5040	0	0	177
downstream_gene_variant	CCT	C	T	0	24	true	false	non-CpG transition	non-CpG	8128	0	0	177
downstream_gene_variant	CCT	C	T	0	24	true	false	non-CpG transition	non-CpG	9197	0	0	177
downstream_gene_variant	CCT	C	T	0	24	true	false	non-CpG transition	non-CpG	10000	0	0	177
downstream_gene_variant	CCT	C	T	0	24	true	false	non-CpG transition	non-CpG	10824	0	0	177
downstream_gene_variant	CCT	C	T	0	24	true	false	non-CpG transition	non-CpG	15000	0	0	177
downstream_gene_variant	CCT	C	T	0	24	true	false	non-CpG transition	non-CpG	15308	0	0	177
downstream_gene_variant	CCT	C	T	0	24	true	false	non-CpG transition	non-CpG	17296	0	0	177
downstream_gene_variant	CCT	C	T	0	24	true	false	non-CpG transition	non-CpG	20000	0	0	177
downstream_gene_variant	CCT	C	T	0	24	true	false	non-CpG transition	non-CpG	25000	0	0	177
downstream_gene_variant	CCT	C	T	0	24	true	false	non-CpG transition	non-CpG	30000	0	0	177
downstream_gene_variant	CCT	C	T	0	24	true	false	non-CpG transition	non-CpG	35000	0	0	177
downstream_gene_variant	CCT	C	T	0	24	true	false	non-CpG transition	non-CpG	40000	0	0	177
downstream_gene_variant	CCT	C	T	0	24	true	false	non-CpG transition	non-CpG	45000	1	1	177
downstream_gene_variant	CCT	C	T	0	24	true	false	non-CpG transition	non-CpG	50000	1	1	177
downstream_gene_variant	CCT	C	T	0	24	true	false	non-CpG transition	non-CpG	55000	1	1	177
downstream_gene_variant	CCT	C	T	0	24	true	false	non-CpG transition	non-CpG	56885	1	1	177
downstream_gene_variant	CCT	C	T	0	24	true	false	non-CpG transition	non-CpG	60000	1	1	177
downstream_gene_variant	CCT	C	T	0	24	true	false	non-CpG transition	non-CpG	65000	1	1	177
downstream_gene_variant	CCT	C	T	0	24	true	false	non-CpG transition	non-CpG	70000	2	2	177
downstream_gene_variant	CCT	C	T	0	24	true	false	non-CpG transition	non-CpG	75000	2	2	177
downstream_gene_variant	CCT	C	T	0	24	true	false	non-CpG transition	non-CpG	80000	3	3	177
downstream_gene_variant	CCT	C	T	0	24	true	false	non-CpG transition	non-CpG	85000	3	3	177
downstream_gene_variant	CCT	C	T	0	24	true	false	non-CpG transition	non-CpG	90000	4	4	177
downstream_gene_variant	CCT	C	T	0	24	true	false	non-CpG transition	non-CpG	95000	4	4	177
downstream_gene_variant	CCT	C	T	0	24	true	false	non-CpG transition	non-CpG	100000	3	4	177
downstream_gene_variant	CCT	C	T	0	24	true	false	non-CpG transition	non-CpG	110000	6	7	177
downstream_gene_variant	CCT	C	T	0	24	true	false	non-CpG transition	non-CpG	120000	7	8	177
downstream_gene_variant	CCT	C	T	0	24	true	false	non-CpG transition	non-CpG	125748	8	10	177
downstream_gene_variant	CCT	C	T	0	25	true	false	non-CpG transition	non-CpG	10	0	0	195
downstream_gene_variant	CCT	C	T	0	25	true	false	non-CpG transition	non-CpG	20	0	0	195
downstream_gene_variant	CCT	C	T	0	25	true	false	non-CpG transition	non-CpG	50	0	0	195
downstream_gene_variant	CCT	C	T	0	25	true	false	non-CpG transition	non-CpG	100	0	0	195
downstream_gene_variant	CCT	C	T	0	25	true	false	non-CpG transition	non-CpG	200	0	0	195
downstream_gene_variant	CCT	C	T	0	25	true	false	non-CpG transition	non-CpG	500	1	1	195
downstream_gene_variant	CCT	C	T	0	25	true	false	non-CpG transition	non-CpG	1000	0	1	195
downstream_gene_variant	CCT	C	T	0	25	true	false	non-CpG transition	non-CpG	2000	0	1	195
downstream_gene_variant	CCT	C	T	0	25	true	false	non-CpG transition	non-CpG	3070	0	1	195
downstream_gene_variant	CCT	C	T	0	25	true	false	non-CpG transition	non-CpG	5000	0	1	195
downstream_gene_variant	CCT	C	T	0	25	true	false	non-CpG transition	non-CpG	5040	0	1	195
downstream_gene_variant	CCT	C	T	0	25	true	false	non-CpG transition	non-CpG	8128	1	2	195
downstream_gene_variant	CCT	C	T	0	25	true	false	non-CpG transition	non-CpG	9197	1	2	195
downstream_gene_variant	CCT	C	T	0	25	true	false	non-CpG transition	non-CpG	10000	1	2	195
downstream_gene_variant	CCT	C	T	0	25	true	false	non-CpG transition	non-CpG	10824	1	2	195
downstream_gene_variant	CCT	C	T	0	25	true	false	non-CpG transition	non-CpG	15000	1	2	195
downstream_gene_variant	CCT	C	T	0	25	true	false	non-CpG transition	non-CpG	15308	1	2	195
downstream_gene_variant	CCT	C	T	0	25	true	false	non-CpG transition	non-CpG	17296	1	2	195
downstream_gene_variant	CCT	C	T	0	25	true	false	non-CpG transition	non-CpG	20000	1	2	195
downstream_gene_variant	CCT	C	T	0	25	true	false	non-CpG transition	non-CpG	25000	2	3	195
downstream_gene_variant	CCT	C	T	0	25	true	false	non-CpG transition	non-CpG	30000	2	3	195
downstream_gene_variant	CCT	C	T	0	25	true	false	non-CpG transition	non-CpG	35000	2	3	195
downstream_gene_variant	CCT	C	T	0	25	true	false	non-CpG transition	non-CpG	40000	1	3	195
downstream_gene_variant	CCT	C	T	0	25	true	false	non-CpG transition	non-CpG	45000	1	3	195
downstream_gene_variant	CCT	C	T	0	25	true	false	non-CpG transition	non-CpG	50000	1	3	195
downstream_gene_variant	CCT	C	T	0	25	true	false	non-CpG transition	non-CpG	55000	1	3	195
downstream_gene_variant	CCT	C	T	0	25	true	false	non-CpG transition	non-CpG	56885	1	3	195
downstream_gene_variant	CCT	C	T	0	25	true	false	non-CpG transition	non-CpG	60000	1	3	195
downstream_gene_variant	CCT	C	T	0	25	true	false	non-CpG transition	non-CpG	65000	3	5	195
downstream_gene_variant	CCT	C	T	0	25	true	false	non-CpG transition	non-CpG	70000	2	5	195
downstream_gene_variant	CCT	C	T	0	25	true	false	non-CpG transition	non-CpG	75000	1	5	195
downstream_gene_variant	CCT	C	T	0	25	true	false	non-CpG transition	non-CpG	80000	1	5	195
downstream_gene_variant	CCT	C	T	0	25	true	false	non-CpG transition	non-CpG	85000	1	5	195
downstream_gene_variant	CCT	C	T	0	25	true	false	non-CpG transition	non-CpG	90000	1	5	195
downstream_gene_variant	CCT	C	T	0	25	true	false	non-CpG transition	non-CpG	95000	1	5	195
downstream_gene_variant	CCT	C	T	0	25	true	false	non-CpG transition	non-CpG	100000	2	6	195
downstream_gene_variant	CCT	C	T	0	25	true	false	non-CpG transition	non-CpG	110000	3	7	195
downstream_gene_variant	CCT	C	T	0	25	true	false	non-CpG transition	non-CpG	120000	3	7	195
downstream_gene_variant	CCT	C	T	0	25	true	false	non-CpG transition	non-CpG	125748	3	7	195
downstream_gene_variant	CCT	C	T	0	26	true	false	non-CpG transition	non-CpG	10	0	1	175
downstream_gene_variant	CCT	C	T	0	26	true	false	non-CpG transition	non-CpG	20	0	1	175
downstream_gene_variant	CCT	C	T	0	26	true	false	non-CpG transition	non-CpG	50	0	1	175
downstream_gene_variant	CCT	C	T	0	26	true	false	non-CpG transition	non-CpG	100	0	1	175
downstream_gene_variant	CCT	C	T	0	26	true	false	non-CpG transition	non-CpG	200	0	1	175
downstream_gene_variant	CCT	C	T	0	26	true	false	non-CpG transition	non-CpG	500	0	1	175
downstream_gene_variant	CCT	C	T	0	26	true	false	non-CpG transition	non-CpG	1000	0	1	175
downstream_gene_variant	CCT	C	T	0	26	true	false	non-CpG transition	non-CpG	2000	0	1	175
downstream_gene_variant	CCT	C	T	0	26	true	false	non-CpG transition	non-CpG	3070	0	1	175
downstream_gene_variant	CCT	C	T	0	26	true	false	non-CpG transition	non-CpG	5000	0	1	175
downstream_gene_variant	CCT	C	T	0	26	true	false	non-CpG transition	non-CpG	5040	0	1	175
downstream_gene_variant	CCT	C	T	0	26	true	false	non-CpG transition	non-CpG	8128	0	1	175
downstream_gene_variant	CCT	C	T	0	26	true	false	non-CpG transition	non-CpG	9197	0	1	175
downstream_gene_variant	CCT	C	T	0	26	true	false	non-CpG transition	non-CpG	10000	0	1	175
downstream_gene_variant	CCT	C	T	0	26	true	false	non-CpG transition	non-CpG	10824	0	1	175
downstream_gene_variant	CCT	C	T	0	26	true	false	non-CpG transition	non-CpG	15000	1	2	175
downstream_gene_variant	CCT	C	T	0	26	true	false	non-CpG transition	non-CpG	15308	1	2	175
downstream_gene_variant	CCT	C	T	0	26	true	false	non-CpG transition	non-CpG	17296	1	2	175
downstream_gene_variant	CCT	C	T	0	26	true	false	non-CpG transition	non-CpG	20000	1	2	175
downstream_gene_variant	CCT	C	T	0	26	true	false	non-CpG transition	non-CpG	25000	1	2	175
downstream_gene_variant	CCT	C	T	0	26	true	false	non-CpG transition	non-CpG	30000	1	2	175
downstream_gene_variant	CCT	C	T	0	26	true	false	non-CpG transition	non-CpG	35000	3	4	175
downstream_gene_variant	CCT	C	T	0	26	true	false	non-CpG transition	non-CpG	40000	5	6	175
downstream_gene_variant	CCT	C	T	0	26	true	false	non-CpG transition	non-CpG	45000	5	6	175
downstream_gene_variant	CCT	C	T	0	26	true	false	non-CpG transition	non-CpG	50000	4	6	175
downstream_gene_variant	CCT	C	T	0	26	true	false	non-CpG transition	non-CpG	55000	4	6	175
downstream_gene_variant	CCT	C	T	0	26	true	false	non-CpG transition	non-CpG	56885	4	6	175
downstream_gene_variant	CCT	C	T	0	26	true	false	non-CpG transition	non-CpG	60000	4	6	175
downstream_gene_variant	CCT	C	T	0	26	true	false	non-CpG transition	non-CpG	65000	3	6	175
downstream_gene_variant	CCT	C	T	0	26	true	false	non-CpG transition	non-CpG	70000	4	7	175
downstream_gene_variant	CCT	C	T	0	26	true	false	non-CpG transition	non-CpG	75000	4	7	175
downstream_gene_variant	CCT	C	T	0	26	true	false	non-CpG transition	non-CpG	80000	4	7	175
downstream_gene_variant	CCT	C	T	0	26	true	false	non-CpG transition	non-CpG	85000	3	7	175
downstream_gene_variant	CCT	C	T	0	26	true	false	non-CpG transition	non-CpG	90000	3	7	175
downstream_gene_variant	CCT	C	T	0	26	true	false	non-CpG transition	non-CpG	95000	3	7	175
downstream_gene_variant	CCT	C	T	0	26	true	false	non-CpG transition	non-CpG	100000	3	7	175
downstream_gene_variant	CCT	C	T	0	26	true	false	non-CpG transition	non-CpG	110000	3	7	175
downstream_gene_variant	CCT	C	T	0	26	true	false	non-CpG transition	non-CpG	120000	3	7	175
downstream_gene_variant	CCT	C	T	0	26	true	false	non-CpG transition	non-CpG	125748	3	7	175
downstream_gene_variant	CCT	C	T	0	27	true	false	non-CpG transition	non-CpG	10	0	0	184
downstream_gene_variant	CCT	C	T	0	27	true	false	non-CpG transition	non-CpG	20	0	0	184
downstream_gene_variant	CCT	C	T	0	27	true	false	non-CpG transition	non-CpG	50	0	0	184
downstream_gene_variant	CCT	C	T	0	27	true	false	non-CpG transition	non-CpG	100	0	0	184
downstream_gene_variant	CCT	C	T	0	27	true	false	non-CpG transition	non-CpG	200	0	0	184
downstream_gene_variant	CCT	C	T	0	27	true	false	non-CpG transition	non-CpG	500	0	0	184
downstream_gene_variant	CCT	C	T	0	27	true	false	non-CpG transition	non-CpG	1000	0	0	184
downstream_gene_variant	CCT	C	T	0	27	true	false	non-CpG transition	non-CpG	2000	0	0	184
downstream_gene_variant	CCT	C	T	0	27	true	false	non-CpG transition	non-CpG	3070	0	0	184
downstream_gene_variant	CCT	C	T	0	27	true	false	non-CpG transition	non-CpG	5000	0	0	184
downstream_gene_variant	CCT	C	T	0	27	true	false	non-CpG transition	non-CpG	5040	0	0	184
downstream_gene_variant	CCT	C	T	0	27	true	false	non-CpG transition	non-CpG	8128	1	1	184
downstream_gene_variant	CCT	C	T	0	27	true	false	non-CpG transition	non-CpG	9197	1	1	184
downstream_gene_variant	CCT	C	T	0	27	true	false	non-CpG transition	non-CpG	10000	1	1	184
downstream_gene_variant	CCT	C	T	0	27	true	false	non-CpG transition	non-CpG	10824	2	2	184
downstream_gene_variant	CCT	C	T	0	27	true	false	non-CpG transition	non-CpG	15000	2	2	184
downstream_gene_variant	CCT	C	T	0	27	true	false	non-CpG transition	non-CpG	15308	3	3	184
downstream_gene_variant	CCT	C	T	0	27	true	false	non-CpG transition	non-CpG	17296	3	3	184
downstream_gene_variant	CCT	C	T	0	27	true	false	non-CpG transition	non-CpG	20000	4	4	184
downstream_gene_variant	CCT	C	T	0	27	true	false	non-CpG transition	non-CpG	25000	5	5	184
downstream_gene_variant	CCT	C	T	0	27	true	false	non-CpG transition	non-CpG	30000	5	5	184
downstream_gene_variant	CCT	C	T	0	27	true	false	non-CpG transition	non-CpG	35000	5	5	184
downstream_gene_variant	CCT	C	T	0	27	true	false	non-CpG transition	non-CpG	40000	4	5	184
downstream_gene_variant	CCT	C	T	0	27	true	false	non-CpG transition	non-CpG	45000	5	6	184
downstream_gene_variant	CCT	C	T	0	27	true	false	non-CpG transition	non-CpG	50000	5	6	184
downstream_gene_variant	CCT	C	T	0	27	true	false	non-CpG transition	non-CpG	55000	5	6	184
downstream_gene_variant	CCT	C	T	0	27	true	false	non-CpG transition	non-CpG	56885	5	6	184
downstream_gene_variant	CCT	C	T	0	27	true	false	non-CpG transition	non-CpG	60000	5	6	184
downstream_gene_variant	CCT	C	T	0	27	true	false	non-CpG transition	non-CpG	65000	5	6	184
downstream_gene_variant	CCT	C	T	0	27	true	false	non-CpG transition	non-CpG	70000	3	6	184
downstream_gene_variant	CCT	C	T	0	27	true	false	non-CpG transition	non-CpG	75000	3	6	184
downstream_gene_variant	CCT	C	T	0	27	true	false	non-CpG transition	non-CpG	80000	3	6	184
downstream_gene_variant	CCT	C	T	0	27	true	false	non-CpG transition	non-CpG	85000	3	6	184
downstream_gene_variant	CCT	C	T	0	27	true	false	non-CpG transition	non-CpG	90000	3	6	184
downstream_gene_variant	CCT	C	T	0	27	true	false	non-CpG transition	non-CpG	95000	3	6	184
downstream_gene_variant	CCT	C	T	0	27	true	false	non-CpG transition	non-CpG	100000	3	6	184
downstream_gene_variant	CCT	C	T	0	27	true	false	non-CpG transition	non-CpG	110000	3	6	184
downstream_gene_variant	CCT	C	T	0	27	true	false	non-CpG transition	non-CpG	120000	4	7	184
downstream_gene_variant	CCT	C	T	0	27	true	false	non-CpG transition	non-CpG	125748	4	7	184
downstream_gene_variant	CCT	C	T	0	28	true	false	non-CpG transition	non-CpG	10	0	0	173
downstream_gene_variant	CCT	C	T	0	28	true	false	non-CpG transition	non-CpG	20	0	0	173
downstream_gene_variant	CCT	C	T	0	28	true	false	non-CpG transition	non-CpG	50	0	0	173
downstream_gene_variant	CCT	C	T	0	28	true	false	non-CpG transition	non-CpG	100	0	0	173
downstream_gene_variant	CCT	C	T	0	28	true	false	non-CpG transition	non-CpG	200	0	0	173
downstream_gene_variant	CCT	C	T	0	28	true	false	non-CpG transition	non-CpG	500	0	0	173
downstream_gene_variant	CCT	C	T	0	28	true	false	non-CpG transition	non-CpG	1000	0	0	173
downstream_gene_variant	CCT	C	T	0	28	true	false	non-CpG transition	non-CpG	2000	0	0	173
downstream_gene_variant	CCT	C	T	0	28	true	false	non-CpG transition	non-CpG	3070	0	0	173
downstream_gene_variant	CCT	C	T	0	28	true	false	non-CpG transition	non-CpG	5000	0	0	173
downstream_gene_variant	CCT	C	T	0	28	true	false	non-CpG transition	non-CpG	5040	0	0	173
downstream_gene_variant	CCT	C	T	0	28	true	false	non-CpG transition	non-CpG	8128	1	1	173
downstream_gene_variant	CCT	C	T	0	28	true	false	non-CpG transition	non-CpG	9197	1	1	173
downstream_gene_variant	CCT	C	T	0	28	true	false	non-CpG transition	non-CpG	10000	1	1	173
downstream_gene_variant	CCT	C	T	0	28	true	false	non-CpG transition	non-CpG	10824	1	1	173
downstream_gene_variant	CCT	C	T	0	28	true	false	non-CpG transition	non-CpG	15000	2	2	173
downstream_gene_variant	CCT	C	T	0	28	true	false	non-CpG transition	non-CpG	15308	2	2	173
downstream_gene_variant	CCT	C	T	0	28	true	false	non-CpG transition	non-CpG	17296	3	3	173
downstream_gene_variant	CCT	C	T	0	28	true	false	non-CpG transition	non-CpG	20000	3	3	173
downstream_gene_variant	CCT	C	T	0	28	true	false	non-CpG transition	non-CpG	25000	4	4	173
downstream_gene_variant	CCT	C	T	0	28	true	false	non-CpG transition	non-CpG	30000	4	4	173
downstream_gene_variant	CCT	C	T	0	28	true	false	non-CpG transition	non-CpG	35000	4	4	173
downstream_gene_variant	CCT	C	T	0	28	true	false	non-CpG transition	non-CpG	40000	4	4	173
downstream_gene_variant	CCT	C	T	0	28	true	false	non-CpG transition	non-CpG	45000	4	4	173
downstream_gene_variant	CCT	C	T	0	28	true	false	non-CpG transition	non-CpG	50000	5	5	173
downstream_gene_variant	CCT	C	T	0	28	true	false	non-CpG transition	non-CpG	55000	5	5	173
downstream_gene_variant	CCT	C	T	0	28	true	false	non-CpG transition	non-CpG	56885	5	5	173
downstream_gene_variant	CCT	C	T	0	28	true	false	non-CpG transition	non-CpG	60000	5	5	173
downstream_gene_variant	CCT	C	T	0	28	true	false	non-CpG transition	non-CpG	65000	6	6	173
downstream_gene_variant	CCT	C	T	0	28	true	false	non-CpG transition	non-CpG	70000	6	6	173
downstream_gene_variant	CCT	C	T	0	28	true	false	non-CpG transition	non-CpG	75000	6	6	173
downstream_gene_variant	CCT	C	T	0	28	true	false	non-CpG transition	non-CpG	80000	6	6	173
downstream_gene_variant	CCT	C	T	0	28	true	false	non-CpG transition	non-CpG	85000	6	6	173
downstream_gene_variant	CCT	C	T	0	28	true	false	non-CpG transition	non-CpG	90000	6	6	173
downstream_gene_variant	CCT	C	T	0	28	true	false	non-CpG transition	non-CpG	95000	5	6	173
downstream_gene_variant	CCT	C	T	0	28	true	false	non-CpG transition	non-CpG	100000	6	7	173
downstream_gene_variant	CCT	C	T	0	28	true	false	non-CpG transition	non-CpG	110000	6	8	173
downstream_gene_variant	CCT	C	T	0	28	true	false	non-CpG transition	non-CpG	120000	6	8	173
downstream_gene_variant	CCT	C	T	0	28	true	false	non-CpG transition	non-CpG	125748	6	8	173
downstream_gene_variant	CCT	C	T	0	29	true	false	non-CpG transition	non-CpG	10	0	0	155
downstream_gene_variant	CCT	C	T	0	29	true	false	non-CpG transition	non-CpG	20	0	0	155
downstream_gene_variant	CCT	C	T	0	29	true	false	non-CpG transition	non-CpG	50	0	0	155
downstream_gene_variant	CCT	C	T	0	29	true	false	non-CpG transition	non-CpG	100	0	0	155
downstream_gene_variant	CCT	C	T	0	29	true	false	non-CpG transition	non-CpG	200	0	0	155
downstream_gene_variant	CCT	C	T	0	29	true	false	non-CpG transition	non-CpG	500	0	0	155
downstream_gene_variant	CCT	C	T	0	29	true	false	non-CpG transition	non-CpG	1000	0	0	155
downstream_gene_variant	CCT	C	T	0	29	true	false	non-CpG transition	non-CpG	2000	2	2	155
downstream_gene_variant	CCT	C	T	0	29	true	false	non-CpG transition	non-CpG	3070	3	3	155
downstream_gene_variant	CCT	C	T	0	29	true	false	non-CpG transition	non-CpG	5000	4	4	155
downstream_gene_variant	CCT	C	T	0	29	true	false	non-CpG transition	non-CpG	5040	4	4	155
downstream_gene_variant	CCT	C	T	0	29	true	false	non-CpG transition	non-CpG	8128	5	5	155
downstream_gene_variant	CCT	C	T	0	29	true	false	non-CpG transition	non-CpG	9197	5	5	155
downstream_gene_variant	CCT	C	T	0	29	true	false	non-CpG transition	non-CpG	10000	4	5	155
downstream_gene_variant	CCT	C	T	0	29	true	false	non-CpG transition	non-CpG	10824	4	5	155
downstream_gene_variant	CCT	C	T	0	29	true	false	non-CpG transition	non-CpG	15000	3	5	155
downstream_gene_variant	CCT	C	T	0	29	true	false	non-CpG transition	non-CpG	15308	3	5	155
downstream_gene_variant	CCT	C	T	0	29	true	false	non-CpG transition	non-CpG	17296	4	6	155
downstream_gene_variant	CCT	C	T	0	29	true	false	non-CpG transition	non-CpG	20000	4	6	155
downstream_gene_variant	CCT	C	T	0	29	true	false	non-CpG transition	non-CpG	25000	3	6	155
downstream_gene_variant	CCT	C	T	0	29	true	false	non-CpG transition	non-CpG	30000	3	6	155
downstream_gene_variant	CCT	C	T	0	29	true	false	non-CpG transition	non-CpG	35000	3	7	155
downstream_gene_variant	CCT	C	T	0	29	true	false	non-CpG transition	non-CpG	40000	3	7	155
downstream_gene_variant	CCT	C	T	0	29	true	false	non-CpG transition	non-CpG	45000	3	7	155
downstream_gene_variant	CCT	C	T	0	29	true	false	non-CpG transition	non-CpG	50000	4	9	155
downstream_gene_variant	CCT	C	T	0	29	true	false	non-CpG transition	non-CpG	55000	6	11	155
downstream_gene_variant	CCT	C	T	0	29	true	false	non-CpG transition	non-CpG	56885	6	11	155
downstream_gene_variant	CCT	C	T	0	29	true	false	non-CpG transition	non-CpG	60000	5	11	155
downstream_gene_variant	CCT	C	T	0	29	true	false	non-CpG transition	non-CpG	65000	6	12	155
downstream_gene_variant	CCT	C	T	0	29	true	false	non-CpG transition	non-CpG	70000	6	12	155
downstream_gene_variant	CCT	C	T	0	29	true	false	non-CpG transition	non-CpG	75000	6	12	155
downstream_gene_variant	CCT	C	T	0	29	true	false	non-CpG transition	non-CpG	80000	6	12	155
downstream_gene_variant	CCT	C	T	0	29	true	false	non-CpG transition	non-CpG	85000	6	13	155
downstream_gene_variant	CCT	C	T	0	29	true	false	non-CpG transition	non-CpG	90000	6	13	155
downstream_gene_variant	CCT	C	T	0	29	true	false	non-CpG transition	non-CpG	95000	6	13	155
downstream_gene_variant	CCT	C	T	0	29	true	false	non-CpG transition	non-CpG	100000	7	14	155
downstream_gene_variant	CCT	C	T	0	29	true	false	non-CpG transition	non-CpG	110000	6	15	155
downstream_gene_variant	CCT	C	T	0	29	true	false	non-CpG transition	non-CpG	120000	5	15	155
downstream_gene_variant	CCT	C	T	0	29	true	false	non-CpG transition	non-CpG	125748	5	15	155
downstream_gene_variant	CCT	C	T	0	30	true	false	non-CpG transition	non-CpG	10	0	0	183
downstream_gene_variant	CCT	C	T	0	30	true	false	non-CpG transition	non-CpG	20	0	0	183
downstream_gene_variant	CCT	C	T	0	30	true	false	non-CpG transition	non-CpG	50	0	0	183
downstream_gene_variant	CCT	C	T	0	30	true	false	non-CpG transition	non-CpG	100	0	0	183
downstream_gene_variant	CCT	C	T	0	30	true	false	non-CpG transition	non-CpG	200	0	0	183
downstream_gene_variant	CCT	C	T	0	30	true	false	non-CpG transition	non-CpG	500	0	0	183
downstream_gene_variant	CCT	C	T	0	30	true	false	non-CpG transition	non-CpG	1000	0	0	183
downstream_gene_variant	CCT	C	T	0	30	true	false	non-CpG transition	non-CpG	2000	0	0	183
downstream_gene_variant	CCT	C	T	0	30	true	false	non-CpG transition	non-CpG	3070	0	0	183
downstream_gene_variant	CCT	C	T	0	30	true	false	non-CpG transition	non-CpG	5000	1	1	183
downstream_gene_variant	CCT	C	T	0	30	true	false	non-CpG transition	non-CpG	5040	1	1	183
downstream_gene_variant	CCT	C	T	0	30	true	false	non-CpG transition	non-CpG	8128	1	1	183
downstream_gene_variant	CCT	C	T	0	30	true	false	non-CpG transition	non-CpG	9197	1	1	183
downstream_gene_variant	CCT	C	T	0	30	true	false	non-CpG transition	non-CpG	10000	1	1	183
downstream_gene_variant	CCT	C	T	0	30	true	false	non-CpG transition	non-CpG	10824	1	1	183
downstream_gene_variant	CCT	C	T	0	30	true	false	non-CpG transition	non-CpG	15000	2	2	183
downstream_gene_variant	CCT	C	T	0	30	true	false	non-CpG transition	non-CpG	15308	2	2	183
downstream_gene_variant	CCT	C	T	0	30	true	false	non-CpG transition	non-CpG	17296	2	2	183
downstream_gene_variant	CCT	C	T	0	30	true	false	non-CpG transition	non-CpG	20000	2	2	183
downstream_gene_variant	CCT	C	T	0	30	true	false	non-CpG transition	non-CpG	25000	3	3	183
downstream_gene_variant	CCT	C	T	0	30	true	false	non-CpG transition	non-CpG	30000	2	3	183
downstream_gene_variant	CCT	C	T	0	30	true	false	non-CpG transition	non-CpG	35000	2	3	183
downstream_gene_variant	CCT	C	T	0	30	true	false	non-CpG transition	non-CpG	40000	3	4	183
downstream_gene_variant	CCT	C	T	0	30	true	false	non-CpG transition	non-CpG	45000	3	4	183
downstream_gene_variant	CCT	C	T	0	30	true	false	non-CpG transition	non-CpG	50000	4	5	183
downstream_gene_variant	CCT	C	T	0	30	true	false	non-CpG transition	non-CpG	55000	5	6	183
downstream_gene_variant	CCT	C	T	0	30	true	false	non-CpG transition	non-CpG	56885	5	6	183
downstream_gene_variant	CCT	C	T	0	30	true	false	non-CpG transition	non-CpG	60000	5	6	183
downstream_gene_variant	CCT	C	T	0	30	true	false	non-CpG transition	non-CpG	65000	5	6	183
downstream_gene_variant	CCT	C	T	0	30	true	false	non-CpG transition	non-CpG	70000	6	7	183
downstream_gene_variant	CCT	C	T	0	30	true	false	non-CpG transition	non-CpG	75000	6	7	183
downstream_gene_variant	CCT	C	T	0	30	true	false	non-CpG transition	non-CpG	80000	7	8	183
downstream_gene_variant	CCT	C	T	0	30	true	false	non-CpG transition	non-CpG	85000	7	8	183
downstream_gene_variant	CCT	C	T	0	30	true	false	non-CpG transition	non-CpG	90000	8	9	183
downstream_gene_variant	CCT	C	T	0	30	true	false	non-CpG transition	non-CpG	95000	8	9	183
downstream_gene_variant	CCT	C	T	0	30	true	false	non-CpG transition	non-CpG	100000	8	9	183
downstream_gene_variant	CCT	C	T	0	30	true	false	non-CpG transition	non-CpG	110000	9	10	183
downstream_gene_variant	CCT	C	T	0	30	true	false	non-CpG transition	non-CpG	120000	9	10	183
downstream_gene_variant	CCT	C	T	0	30	true	false	non-CpG transition	non-CpG	125748	9	10	183
downstream_gene_variant	CCT	C	T	0	31	true	false	non-CpG transition	non-CpG	10	0	0	163
downstream_gene_variant	CCT	C	T	0	31	true	false	non-CpG transition	non-CpG	20	0	0	163
downstream_gene_variant	CCT	C	T	0	31	true	false	non-CpG transition	non-CpG	50	0	0	163
downstream_gene_variant	CCT	C	T	0	31	true	false	non-CpG transition	non-CpG	100	0	0	163
downstream_gene_variant	CCT	C	T	0	31	true	false	non-CpG transition	non-CpG	200	0	0	163
downstream_gene_variant	CCT	C	T	0	31	true	false	non-CpG transition	non-CpG	500	1	1	163
downstream_gene_variant	CCT	C	T	0	31	true	false	non-CpG transition	non-CpG	1000	0	1	163
downstream_gene_variant	CCT	C	T	0	31	true	false	non-CpG transition	non-CpG	2000	0	1	163
downstream_gene_variant	CCT	C	T	0	31	true	false	non-CpG transition	non-CpG	3070	0	1	163
downstream_gene_variant	CCT	C	T	0	31	true	false	non-CpG transition	non-CpG	5000	0	1	163
downstream_gene_variant	CCT	C	T	0	31	true	false	non-CpG transition	non-CpG	5040	0	1	163
downstream_gene_variant	CCT	C	T	0	31	true	false	non-CpG transition	non-CpG	8128	0	1	163
downstream_gene_variant	CCT	C	T	0	31	true	false	non-CpG transition	non-CpG	9197	1	2	163
downstream_gene_variant	CCT	C	T	0	31	true	false	non-CpG transition	non-CpG	10000	1	2	163
downstream_gene_variant	CCT	C	T	0	31	true	false	non-CpG transition	non-CpG	10824	1	2	163
downstream_gene_variant	CCT	C	T	0	31	true	false	non-CpG transition	non-CpG	15000	4	6	163
downstream_gene_variant	CCT	C	T	0	31	true	false	non-CpG transition	non-CpG	15308	4	6	163
downstream_gene_variant	CCT	C	T	0	31	true	false	non-CpG transition	non-CpG	17296	4	6	163
downstream_gene_variant	CCT	C	T	0	31	true	false	non-CpG transition	non-CpG	20000	4	6	163
downstream_gene_variant	CCT	C	T	0	31	true	false	non-CpG transition	non-CpG	25000	4	7	163
downstream_gene_variant	CCT	C	T	0	31	true	false	non-CpG transition	non-CpG	30000	4	8	163
downstream_gene_variant	CCT	C	T	0	31	true	false	non-CpG transition	non-CpG	35000	4	8	163
downstream_gene_variant	CCT	C	T	0	31	true	false	non-CpG transition	non-CpG	40000	4	8	163
downstream_gene_variant	CCT	C	T	0	31	true	false	non-CpG transition	non-CpG	45000	4	8	163
downstream_gene_variant	CCT	C	T	0	31	true	false	non-CpG transition	non-CpG	50000	4	8	163
downstream_gene_variant	CCT	C	T	0	31	true	false	non-CpG transition	non-CpG	55000	5	9	163
downstream_gene_variant	CCT	C	T	0	31	true	false	non-CpG transition	non-CpG	56885	4	9	163
downstream_gene_variant	CCT	C	T	0	31	true	false	non-CpG transition	non-CpG	60000	4	9	163
downstream_gene_variant	CCT	C	T	0	31	true	false	non-CpG transition	non-CpG	65000	4	9	163
downstream_gene_variant	CCT	C	T	0	31	true	false	non-CpG transition	non-CpG	70000	5	10	163
downstream_gene_variant	CCT	C	T	0	31	true	false	non-CpG transition	non-CpG	75000	6	11	163
downstream_gene_variant	CCT	C	T	0	31	true	false	non-CpG transition	non-CpG	80000	6	11	163
downstream_gene_variant	CCT	C	T	0	31	true	false	non-CpG transition	non-CpG	85000	5	11	163
downstream_gene_variant	CCT	C	T	0	31	true	false	non-CpG transition	non-CpG	90000	5	11	163
downstream_gene_variant	CCT	C	T	0	31	true	false	non-CpG transition	non-CpG	95000	5	11	163
downstream_gene_variant	CCT	C	T	0	31	true	false	non-CpG transition	non-CpG	100000	5	11	163
downstream_gene_variant	CCT	C	T	0	31	true	false	non-CpG transition	non-CpG	110000	6	12	163
downstream_gene_variant	CCT	C	T	0	31	true	false	non-CpG transition	non-CpG	120000	6	12	163
downstream_gene_variant	CCT	C	T	0	31	true	false	non-CpG transition	non-CpG	125748	7	13	163
downstream_gene_variant	CCT	C	T	0	32	true	false	non-CpG transition	non-CpG	10	0	0	161
downstream_gene_variant	CCT	C	T	0	32	true	false	non-CpG transition	non-CpG	20	0	0	161
downstream_gene_variant	CCT	C	T	0	32	true	false	non-CpG transition	non-CpG	50	0	0	161
downstream_gene_variant	CCT	C	T	0	32	true	false	non-CpG transition	non-CpG	100	0	0	161
downstream_gene_variant	CCT	C	T	0	32	true	false	non-CpG transition	non-CpG	200	0	0	161
downstream_gene_variant	CCT	C	T	0	32	true	false	non-CpG transition	non-CpG	500	0	0	161
downstream_gene_variant	CCT	C	T	0	32	true	false	non-CpG transition	non-CpG	1000	1	1	161
downstream_gene_variant	CCT	C	T	0	32	true	false	non-CpG transition	non-CpG	2000	0	1	161
downstream_gene_variant	CCT	C	T	0	32	true	false	non-CpG transition	non-CpG	3070	1	2	161
downstream_gene_variant	CCT	C	T	0	32	true	false	non-CpG transition	non-CpG	5000	1	3	161
downstream_gene_variant	CCT	C	T	0	32	true	false	non-CpG transition	non-CpG	5040	1	3	161
downstream_gene_variant	CCT	C	T	0	32	true	false	non-CpG transition	non-CpG	8128	1	3	161
downstream_gene_variant	CCT	C	T	0	32	true	false	non-CpG transition	non-CpG	9197	0	3	161
downstream_gene_variant	CCT	C	T	0	32	true	false	non-CpG transition	non-CpG	10000	0	3	161
downstream_gene_variant	CCT	C	T	0	32	true	false	non-CpG transition	non-CpG	10824	0	3	161
downstream_gene_variant	CCT	C	T	0	32	true	false	non-CpG transition	non-CpG	15000	0	3	161
downstream_gene_variant	CCT	C	T	0	32	true	false	non-CpG transition	non-CpG	15308	0	3	161
downstream_gene_variant	CCT	C	T	0	32	true	false	non-CpG transition	non-CpG	17296	0	3	161
downstream_gene_variant	CCT	C	T	0	32	true	false	non-CpG transition	non-CpG	20000	1	4	161
downstream_gene_variant	CCT	C	T	0	32	true	false	non-CpG transition	non-CpG	25000	5	8	161
downstream_gene_variant	CCT	C	T	0	32	true	false	non-CpG transition	non-CpG	30000	5	8	161
downstream_gene_variant	CCT	C	T	0	32	true	false	non-CpG transition	non-CpG	35000	5	8	161
downstream_gene_variant	CCT	C	T	0	32	true	false	non-CpG transition	non-CpG	40000	5	8	161
downstream_gene_variant	CCT	C	T	0	32	true	false	non-CpG transition	non-CpG	45000	5	8	161
downstream_gene_variant	CCT	C	T	0	32	true	false	non-CpG transition	non-CpG	50000	5	8	161
downstream_gene_variant	CCT	C	T	0	32	true	false	non-CpG transition	non-CpG	55000	5	8	161
downstream_gene_variant	CCT	C	T	0	32	true	false	non-CpG transition	non-CpG	56885	4	8	161
downstream_gene_variant	CCT	C	T	0	32	true	false	non-CpG transition	non-CpG	60000	4	9	161
downstream_gene_variant	CCT	C	T	0	32	true	false	non-CpG transition	non-CpG	65000	3	9	161
downstream_gene_variant	CCT	C	T	0	32	true	false	non-CpG transition	non-CpG	70000	3	9	161
downstream_gene_variant	CCT	C	T	0	32	true	false	non-CpG transition	non-CpG	75000	3	9	161
downstream_gene_variant	CCT	C	T	0	32	true	false	non-CpG transition	non-CpG	80000	3	9	161
downstream_gene_variant	CCT	C	T	0	32	true	false	non-CpG transition	non-CpG	85000	4	10	161
downstream_gene_variant	CCT	C	T	0	32	true	false	non-CpG transition	non-CpG	90000	4	10	161
downstream_gene_variant	CCT	C	T	0	32	true	false	non-CpG transition	non-CpG	95000	5	11	161
downstream_gene_variant	CCT	C	T	0	32	true	false	non-CpG transition	non-CpG	100000	5	11	161
downstream_gene_variant	CCT	C	T	0	32	true	false	non-CpG transition	non-CpG	110000	5	11	161
downstream_gene_variant	CCT	C	T	0	32	true	false	non-CpG transition	non-CpG	120000	6	12	161
downstream_gene_variant	CCT	C	T	0	32	true	false	non-CpG transition	non-CpG	125748	7	13	161
downstream_gene_variant	CCT	C	T	0	33	true	false	non-CpG transition	non-CpG	10	0	0	150
downstream_gene_variant	CCT	C	T	0	33	true	false	non-CpG transition	non-CpG	20	0	0	150
downstream_gene_variant	CCT	C	T	0	33	true	false	non-CpG transition	non-CpG	50	0	0	150
downstream_gene_variant	CCT	C	T	0	33	true	false	non-CpG transition	non-CpG	100	0	0	150
downstream_gene_variant	CCT	C	T	0	33	true	false	non-CpG transition	non-CpG	200	0	0	150
downstream_gene_variant	CCT	C	T	0	33	true	false	non-CpG transition	non-CpG	500	0	0	150
downstream_gene_variant	CCT	C	T	0	33	true	false	non-CpG transition	non-CpG	1000	0	1	150
downstream_gene_variant	CCT	C	T	0	33	true	false	non-CpG transition	non-CpG	2000	0	1	150
downstream_gene_variant	CCT	C	T	0	33	true	false	non-CpG transition	non-CpG	3070	0	1	150
downstream_gene_variant	CCT	C	T	0	33	true	false	non-CpG transition	non-CpG	5000	0	1	150
downstream_gene_variant	CCT	C	T	0	33	true	false	non-CpG transition	non-CpG	5040	0	1	150
downstream_gene_variant	CCT	C	T	0	33	true	false	non-CpG transition	non-CpG	8128	0	1	150
downstream_gene_variant	CCT	C	T	0	33	true	false	non-CpG transition	non-CpG	9197	0	1	150
downstream_gene_variant	CCT	C	T	0	33	true	false	non-CpG transition	non-CpG	10000	0	1	150
downstream_gene_variant	CCT	C	T	0	33	true	false	non-CpG transition	non-CpG	10824	0	1	150
downstream_gene_variant	CCT	C	T	0	33	true	false	non-CpG transition	non-CpG	15000	0	1	150
downstream_gene_variant	CCT	C	T	0	33	true	false	non-CpG transition	non-CpG	15308	0	1	150
downstream_gene_variant	CCT	C	T	0	33	true	false	non-CpG transition	non-CpG	17296	0	1	150
downstream_gene_variant	CCT	C	T	0	33	true	false	non-CpG transition	non-CpG	20000	1	2	150
downstream_gene_variant	CCT	C	T	0	33	true	false	non-CpG transition	non-CpG	25000	1	2	150
downstream_gene_variant	CCT	C	T	0	33	true	false	non-CpG transition	non-CpG	30000	1	2	150
downstream_gene_variant	CCT	C	T	0	33	true	false	non-CpG transition	non-CpG	35000	2	3	150
downstream_gene_variant	CCT	C	T	0	33	true	false	non-CpG transition	non-CpG	40000	2	3	150
downstream_gene_variant	CCT	C	T	0	33	true	false	non-CpG transition	non-CpG	45000	3	4	150
downstream_gene_variant	CCT	C	T	0	33	true	false	non-CpG transition	non-CpG	50000	3	4	150
downstream_gene_variant	CCT	C	T	0	33	true	false	non-CpG transition	non-CpG	55000	3	4	150
downstream_gene_variant	CCT	C	T	0	33	true	false	non-CpG transition	non-CpG	56885	3	4	150
downstream_gene_variant	CCT	C	T	0	33	true	false	non-CpG transition	non-CpG	60000	3	4	150
downstream_gene_variant	CCT	C	T	0	33	true	false	non-CpG transition	non-CpG	65000	3	4	150
downstream_gene_variant	CCT	C	T	0	33	true	false	non-CpG transition	non-CpG	70000	4	5	150
downstream_gene_variant	CCT	C	T	0	33	true	false	non-CpG transition	non-CpG	75000	5	6	150
downstream_gene_variant	CCT	C	T	0	33	true	false	non-CpG transition	non-CpG	80000	5	6	150
downstream_gene_variant	CCT	C	T	0	33	true	false	non-CpG transition	non-CpG	85000	5	6	150
downstream_gene_variant	CCT	C	T	0	33	true	false	non-CpG transition	non-CpG	90000	5	6	150
downstream_gene_variant	CCT	C	T	0	33	true	false	non-CpG transition	non-CpG	95000	5	7	150
downstream_gene_variant	CCT	C	T	0	33	true	false	non-CpG transition	non-CpG	100000	6	8	150
downstream_gene_variant	CCT	C	T	0	33	true	false	non-CpG transition	non-CpG	110000	7	9	150
downstream_gene_variant	CCT	C	T	0	33	true	false	non-CpG transition	non-CpG	120000	7	9	150
downstream_gene_variant	CCT	C	T	0	33	true	false	non-CpG transition	non-CpG	125748	9	11	150
downstream_gene_variant	CCT	C	T	0	34	true	false	non-CpG transition	non-CpG	10	0	0	161
downstream_gene_variant	CCT	C	T	0	34	true	false	non-CpG transition	non-CpG	20	0	0	161
downstream_gene_variant	CCT	C	T	0	34	true	false	non-CpG transition	non-CpG	50	0	0	161
downstream_gene_variant	CCT	C	T	0	34	true	false	non-CpG transition	non-CpG	100	0	0	161
downstream_gene_variant	CCT	C	T	0	34	true	false	non-CpG transition	non-CpG	200	0	0	161
downstream_gene_variant	CCT	C	T	0	34	true	false	non-CpG transition	non-CpG	500	0	0	161
downstream_gene_variant	CCT	C	T	0	34	true	false	non-CpG transition	non-CpG	1000	0	0	161
downstream_gene_variant	CCT	C	T	0	34	true	false	non-CpG transition	non-CpG	2000	0	0	161
downstream_gene_variant	CCT	C	T	0	34	true	false	non-CpG transition	non-CpG	3070	1	1	161
downstream_gene_variant	CCT	C	T	0	34	true	false	non-CpG transition	non-CpG	5000	1	1	161
downstream_gene_variant	CCT	C	T	0	34	true	false	non-CpG transition	non-CpG	5040	1	1	161
downstream_gene_variant	CCT	C	T	0	34	true	false	non-CpG transition	non-CpG	8128	1	1	161
downstream_gene_variant	CCT	C	T	0	34	true	false	non-CpG transition	non-CpG	9197	1	1	161
downstream_gene_variant	CCT	C	T	0	34	true	false	non-CpG transition	non-CpG	10000	1	1	161
downstream_gene_variant	CCT	C	T	0	34	true	false	non-CpG transition	non-CpG	10824	1	1	161
downstream_gene_variant	CCT	C	T	0	34	true	false	non-CpG transition	non-CpG	15000	2	2	161
downstream_gene_variant	CCT	C	T	0	34	true	false	non-CpG transition	non-CpG	15308	2	2	161
downstream_gene_variant	CCT	C	T	0	34	true	false	non-CpG transition	non-CpG	17296	2	2	161
downstream_gene_variant	CCT	C	T	0	34	true	false	non-CpG transition	non-CpG	20000	2	2	161
downstream_gene_variant	CCT	C	T	0	34	true	false	non-CpG transition	non-CpG	25000	2	2	161
downstream_gene_variant	CCT	C	T	0	34	true	false	non-CpG transition	non-CpG	30000	1	2	161
downstream_gene_variant	CCT	C	T	0	34	true	false	non-CpG transition	non-CpG	35000	1	2	161
downstream_gene_variant	CCT	C	T	0	34	true	false	non-CpG transition	non-CpG	40000	4	5	161
downstream_gene_variant	CCT	C	T	0	34	true	false	non-CpG transition	non-CpG	45000	4	5	161
downstream_gene_variant	CCT	C	T	0	34	true	false	non-CpG transition	non-CpG	50000	5	6	161
downstream_gene_variant	CCT	C	T	0	34	true	false	non-CpG transition	non-CpG	55000	5	6	161
downstream_gene_variant	CCT	C	T	0	34	true	false	non-CpG transition	non-CpG	56885	5	6	161
downstream_gene_variant	CCT	C	T	0	34	true	false	non-CpG transition	non-CpG	60000	5	6	161
downstream_gene_variant	CCT	C	T	0	34	true	false	non-CpG transition	non-CpG	65000	5	6	161
downstream_gene_variant	CCT	C	T	0	34	true	false	non-CpG transition	non-CpG	70000	5	6	161
downstream_gene_variant	CCT	C	T	0	34	true	false	non-CpG transition	non-CpG	75000	6	7	161
downstream_gene_variant	CCT	C	T	0	34	true	false	non-CpG transition	non-CpG	80000	4	7	161
downstream_gene_variant	CCT	C	T	0	34	true	false	non-CpG transition	non-CpG	85000	5	8	161
downstream_gene_variant	CCT	C	T	0	34	true	false	non-CpG transition	non-CpG	90000	6	9	161
downstream_gene_variant	CCT	C	T	0	34	true	false	non-CpG transition	non-CpG	95000	5	9	161
downstream_gene_variant	CCT	C	T	0	34	true	false	non-CpG transition	non-CpG	100000	5	9	161
downstream_gene_variant	CCT	C	T	0	34	true	false	non-CpG transition	non-CpG	110000	5	9	161
downstream_gene_variant	CCT	C	T	0	34	true	false	non-CpG transition	non-CpG	120000	4	9	161
downstream_gene_variant	CCT	C	T	0	34	true	false	non-CpG transition	non-CpG	125748	4	9	161
downstream_gene_variant	CCT	C	T	0	35	true	false	non-CpG transition	non-CpG	10	0	0	143
downstream_gene_variant	CCT	C	T	0	35	true	false	non-CpG transition	non-CpG	20	0	0	143
downstream_gene_variant	CCT	C	T	0	35	true	false	non-CpG transition	non-CpG	50	0	0	143
downstream_gene_variant	CCT	C	T	0	35	true	false	non-CpG transition	non-CpG	100	0	0	143
downstream_gene_variant	CCT	C	T	0	35	true	false	non-CpG transition	non-CpG	200	0	0	143
downstream_gene_variant	CCT	C	T	0	35	true	false	non-CpG transition	non-CpG	500	0	0	143
downstream_gene_variant	CCT	C	T	0	35	true	false	non-CpG transition	non-CpG	1000	0	0	143
downstream_gene_variant	CCT	C	T	0	35	true	false	non-CpG transition	non-CpG	2000	0	0	143
downstream_gene_variant	CCT	C	T	0	35	true	false	non-CpG transition	non-CpG	3070	0	0	143
downstream_gene_variant	CCT	C	T	0	35	true	false	non-CpG transition	non-CpG	5000	1	1	143
downstream_gene_variant	CCT	C	T	0	35	true	false	non-CpG transition	non-CpG	5040	1	1	143
downstream_gene_variant	CCT	C	T	0	35	true	false	non-CpG transition	non-CpG	8128	3	3	143
downstream_gene_variant	CCT	C	T	0	35	true	false	non-CpG transition	non-CpG	9197	4	4	143
downstream_gene_variant	CCT	C	T	0	35	true	false	non-CpG transition	non-CpG	10000	4	5	143
downstream_gene_variant	CCT	C	T	0	35	true	false	non-CpG transition	non-CpG	10824	3	5	143
downstream_gene_variant	CCT	C	T	0	35	true	false	non-CpG transition	non-CpG	15000	4	6	143
downstream_gene_variant	CCT	C	T	0	35	true	false	non-CpG transition	non-CpG	15308	4	6	143
downstream_gene_variant	CCT	C	T	0	35	true	false	non-CpG transition	non-CpG	17296	4	6	143
downstream_gene_variant	CCT	C	T	0	35	true	false	non-CpG transition	non-CpG	20000	5	7	143
downstream_gene_variant	CCT	C	T	0	35	true	false	non-CpG transition	non-CpG	25000	5	7	143
downstream_gene_variant	CCT	C	T	0	35	true	false	non-CpG transition	non-CpG	30000	5	7	143
downstream_gene_variant	CCT	C	T	0	35	true	false	non-CpG transition	non-CpG	35000	5	7	143
downstream_gene_variant	CCT	C	T	0	35	true	false	non-CpG transition	non-CpG	40000	6	8	143
downstream_gene_variant	CCT	C	T	0	35	true	false	non-CpG transition	non-CpG	45000	4	8	143
downstream_gene_variant	CCT	C	T	0	35	true	false	non-CpG transition	non-CpG	50000	4	8	143
downstream_gene_variant	CCT	C	T	0	35	true	false	non-CpG transition	non-CpG	55000	5	9	143
downstream_gene_variant	CCT	C	T	0	35	true	false	non-CpG transition	non-CpG	56885	5	10	143
downstream_gene_variant	CCT	C	T	0	35	true	false	non-CpG transition	non-CpG	60000	5	10	143
downstream_gene_variant	CCT	C	T	0	35	true	false	non-CpG transition	non-CpG	65000	4	10	143
downstream_gene_variant	CCT	C	T	0	35	true	false	non-CpG transition	non-CpG	70000	3	10	143
downstream_gene_variant	CCT	C	T	0	35	true	false	non-CpG transition	non-CpG	75000	3	10	143
downstream_gene_variant	CCT	C	T	0	35	true	false	non-CpG transition	non-CpG	80000	3	10	143
downstream_gene_variant	CCT	C	T	0	35	true	false	non-CpG transition	non-CpG	85000	4	11	143
downstream_gene_variant	CCT	C	T	0	35	true	false	non-CpG transition	non-CpG	90000	4	11	143
downstream_gene_variant	CCT	C	T	0	35	true	false	non-CpG transition	non-CpG	95000	4	11	143
downstream_gene_variant	CCT	C	T	0	35	true	false	non-CpG transition	non-CpG	100000	5	12	143
downstream_gene_variant	CCT	C	T	0	35	true	false	non-CpG transition	non-CpG	110000	5	12	143
downstream_gene_variant	CCT	C	T	0	35	true	false	non-CpG transition	non-CpG	120000	5	12	143
downstream_gene_variant	CCT	C	T	0	35	true	false	non-CpG transition	non-CpG	125748	5	12	143
downstream_gene_variant	CCT	C	T	0	36	true	false	non-CpG transition	non-CpG	10	0	1	144
downstream_gene_variant	CCT	C	T	0	36	true	false	non-CpG transition	non-CpG	20	0	1	144
downstream_gene_variant	CCT	C	T	0	36	true	false	non-CpG transition	non-CpG	50	0	1	144
downstream_gene_variant	CCT	C	T	0	36	true	false	non-CpG transition	non-CpG	100	0	1	144
downstream_gene_variant	CCT	C	T	0	36	true	false	non-CpG transition	non-CpG	200	0	1	144
downstream_gene_variant	CCT	C	T	0	36	true	false	non-CpG transition	non-CpG	500	0	1	144
downstream_gene_variant	CCT	C	T	0	36	true	false	non-CpG transition	non-CpG	1000	0	1	144
downstream_gene_variant	CCT	C	T	0	36	true	false	non-CpG transition	non-CpG	2000	0	1	144
downstream_gene_variant	CCT	C	T	0	36	true	false	non-CpG transition	non-CpG	3070	0	1	144
downstream_gene_variant	CCT	C	T	0	36	true	false	non-CpG transition	non-CpG	5000	0	1	144
downstream_gene_variant	CCT	C	T	0	36	true	false	non-CpG transition	non-CpG	5040	0	1	144
downstream_gene_variant	CCT	C	T	0	36	true	false	non-CpG transition	non-CpG	8128	0	1	144
downstream_gene_variant	CCT	C	T	0	36	true	false	non-CpG transition	non-CpG	9197	0	1	144
downstream_gene_variant	CCT	C	T	0	36	true	false	non-CpG transition	non-CpG	10000	0	1	144
downstream_gene_variant	CCT	C	T	0	36	true	false	non-CpG transition	non-CpG	10824	0	1	144
downstream_gene_variant	CCT	C	T	0	36	true	false	non-CpG transition	non-CpG	15000	1	2	144
downstream_gene_variant	CCT	C	T	0	36	true	false	non-CpG transition	non-CpG	15308	1	2	144
downstream_gene_variant	CCT	C	T	0	36	true	false	non-CpG transition	non-CpG	17296	1	2	144
downstream_gene_variant	CCT	C	T	0	36	true	false	non-CpG transition	non-CpG	20000	2	3	144
downstream_gene_variant	CCT	C	T	0	36	true	false	non-CpG transition	non-CpG	25000	2	3	144
downstream_gene_variant	CCT	C	T	0	36	true	false	non-CpG transition	non-CpG	30000	3	4	144
downstream_gene_variant	CCT	C	T	0	36	true	false	non-CpG transition	non-CpG	35000	3	5	144
downstream_gene_variant	CCT	C	T	0	36	true	false	non-CpG transition	non-CpG	40000	3	5	144
downstream_gene_variant	CCT	C	T	0	36	true	false	non-CpG transition	non-CpG	45000	3	5	144
downstream_gene_variant	CCT	C	T	0	36	true	false	non-CpG transition	non-CpG	50000	3	5	144
downstream_gene_variant	CCT	C	T	0	36	true	false	non-CpG transition	non-CpG	55000	4	6	144
downstream_gene_variant	CCT	C	T	0	36	true	false	non-CpG transition	non-CpG	56885	5	7	144
downstream_gene_variant	CCT	C	T	0	36	true	false	non-CpG transition	non-CpG	60000	6	8	144
downstream_gene_variant	CCT	C	T	0	36	true	false	non-CpG transition	non-CpG	65000	7	9	144
downstream_gene_variant	CCT	C	T	0	36	true	false	non-CpG transition	non-CpG	70000	7	9	144
downstream_gene_variant	CCT	C	T	0	36	true	false	non-CpG transition	non-CpG	75000	7	10	144
downstream_gene_variant	CCT	C	T	0	36	true	false	non-CpG transition	non-CpG	80000	7	10	144
downstream_gene_variant	CCT	C	T	0	36	true	false	non-CpG transition	non-CpG	85000	6	10	144
downstream_gene_variant	CCT	C	T	0	36	true	false	non-CpG transition	non-CpG	90000	6	10	144
downstream_gene_variant	CCT	C	T	0	36	true	false	non-CpG transition	non-CpG	95000	6	10	144
downstream_gene_variant	CCT	C	T	0	36	true	false	non-CpG transition	non-CpG	100000	7	11	144
downstream_gene_variant	CCT	C	T	0	36	true	false	non-CpG transition	non-CpG	110000	6	11	144
downstream_gene_variant	CCT	C	T	0	36	true	false	non-CpG transition	non-CpG	120000	6	11	144
downstream_gene_variant	CCT	C	T	0	36	true	false	non-CpG transition	non-CpG	125748	5	11	144
downstream_gene_variant	CCT	C	T	0	37	true	false	non-CpG transition	non-CpG	10	0	0	154
downstream_gene_variant	CCT	C	T	0	37	true	false	non-CpG transition	non-CpG	20	0	0	154
downstream_gene_variant	CCT	C	T	0	37	true	false	non-CpG transition	non-CpG	50	0	0	154
downstream_gene_variant	CCT	C	T	0	37	true	false	non-CpG transition	non-CpG	100	1	1	154
downstream_gene_variant	CCT	C	T	0	37	true	false	non-CpG transition	non-CpG	200	0	1	154
downstream_gene_variant	CCT	C	T	0	37	true	false	non-CpG transition	non-CpG	500	0	1	154
downstream_gene_variant	CCT	C	T	0	37	true	false	non-CpG transition	non-CpG	1000	0	1	154
downstream_gene_variant	CCT	C	T	0	37	true	false	non-CpG transition	non-CpG	2000	0	2	154
downstream_gene_variant	CCT	C	T	0	37	true	false	non-CpG transition	non-CpG	3070	0	2	154
downstream_gene_variant	CCT	C	T	0	37	true	false	non-CpG transition	non-CpG	5000	1	3	154
downstream_gene_variant	CCT	C	T	0	37	true	false	non-CpG transition	non-CpG	5040	1	3	154
downstream_gene_variant	CCT	C	T	0	37	true	false	non-CpG transition	non-CpG	8128	1	3	154
downstream_gene_variant	CCT	C	T	0	37	true	false	non-CpG transition	non-CpG	9197	1	3	154
downstream_gene_variant	CCT	C	T	0	37	true	false	non-CpG transition	non-CpG	10000	1	3	154
downstream_gene_variant	CCT	C	T	0	37	true	false	non-CpG transition	non-CpG	10824	1	3	154
downstream_gene_variant	CCT	C	T	0	37	true	false	non-CpG transition	non-CpG	15000	1	3	154
downstream_gene_variant	CCT	C	T	0	37	true	false	non-CpG transition	non-CpG	15308	1	3	154
downstream_gene_variant	CCT	C	T	0	37	true	false	non-CpG transition	non-CpG	17296	2	4	154
downstream_gene_variant	CCT	C	T	0	37	true	false	non-CpG transition	non-CpG	20000	4	6	154
downstream_gene_variant	CCT	C	T	0	37	true	false	non-CpG transition	non-CpG	25000	4	6	154
downstream_gene_variant	CCT	C	T	0	37	true	false	non-CpG transition	non-CpG	30000	4	6	154
downstream_gene_variant	CCT	C	T	0	37	true	false	non-CpG transition	non-CpG	35000	5	7	154
downstream_gene_variant	CCT	C	T	0	37	true	false	non-CpG transition	non-CpG	40000	6	8	154
downstream_gene_variant	CCT	C	T	0	37	true	false	non-CpG transition	non-CpG	45000	6	8	154
downstream_gene_variant	CCT	C	T	0	37	true	false	non-CpG transition	non-CpG	50000	6	8	154
downstream_gene_variant	CCT	C	T	0	37	true	false	non-CpG transition	non-CpG	55000	6	8	154
downstream_gene_variant	CCT	C	T	0	37	true	false	non-CpG transition	non-CpG	56885	6	8	154
downstream_gene_variant	CCT	C	T	0	37	true	false	non-CpG transition	non-CpG	60000	6	8	154
downstream_gene_variant	CCT	C	T	0	37	true	false	non-CpG transition	non-CpG	65000	6	8	154
downstream_gene_variant	CCT	C	T	0	37	true	false	non-CpG transition	non-CpG	70000	6	8	154
downstream_gene_variant	CCT	C	T	0	37	true	false	non-CpG transition	non-CpG	75000	6	8	154
downstream_gene_variant	CCT	C	T	0	37	true	false	non-CpG transition	non-CpG	80000	6	8	154
downstream_gene_variant	CCT	C	T	0	37	true	false	non-CpG transition	non-CpG	85000	6	8	154
downstream_gene_variant	CCT	C	T	0	37	true	false	non-CpG transition	non-CpG	90000	6	8	154
downstream_gene_variant	CCT	C	T	0	37	true	false	non-CpG transition	non-CpG	95000	6	8	154
downstream_gene_variant	CCT	C	T	0	37	true	false	non-CpG transition	non-CpG	100000	6	8	154
downstream_gene_variant	CCT	C	T	0	37	true	false	non-CpG transition	non-CpG	110000	8	10	154
downstream_gene_variant	CCT	C	T	0	37	true	false	non-CpG transition	non-CpG	120000	9	11	154
downstream_gene_variant	CCT	C	T	0	37	true	false	non-CpG transition	non-CpG	125748	10	12	154
downstream_gene_variant	CCT	C	T	0	38	true	false	non-CpG transition	non-CpG	10	0	0	137
downstream_gene_variant	CCT	C	T	0	38	true	false	non-CpG transition	non-CpG	20	0	0	137
downstream_gene_variant	CCT	C	T	0	38	true	false	non-CpG transition	non-CpG	50	0	0	137
downstream_gene_variant	CCT	C	T	0	38	true	false	non-CpG transition	non-CpG	100	0	0	137
downstream_gene_variant	CCT	C	T	0	38	true	false	non-CpG transition	non-CpG	200	0	0	137
downstream_gene_variant	CCT	C	T	0	38	true	false	non-CpG transition	non-CpG	500	0	0	137
downstream_gene_variant	CCT	C	T	0	38	true	false	non-CpG transition	non-CpG	1000	0	0	137
downstream_gene_variant	CCT	C	T	0	38	true	false	non-CpG transition	non-CpG	2000	0	0	137
downstream_gene_variant	CCT	C	T	0	38	true	false	non-CpG transition	non-CpG	3070	0	0	137
downstream_gene_variant	CCT	C	T	0	38	true	false	non-CpG transition	non-CpG	5000	0	0	137
downstream_gene_variant	CCT	C	T	0	38	true	false	non-CpG transition	non-CpG	5040	0	0	137
downstream_gene_variant	CCT	C	T	0	38	true	false	non-CpG transition	non-CpG	8128	0	0	137
downstream_gene_variant	CCT	C	T	0	38	true	false	non-CpG transition	non-CpG	9197	0	0	137
downstream_gene_variant	CCT	C	T	0	38	true	false	non-CpG transition	non-CpG	10000	0	0	137
downstream_gene_variant	CCT	C	T	0	38	true	false	non-CpG transition	non-CpG	10824	0	0	137
downstream_gene_variant	CCT	C	T	0	38	true	false	non-CpG transition	non-CpG	15000	0	0	137
downstream_gene_variant	CCT	C	T	0	38	true	false	non-CpG transition	non-CpG	15308	0	0	137
downstream_gene_variant	CCT	C	T	0	38	true	false	non-CpG transition	non-CpG	17296	0	0	137
downstream_gene_variant	CCT	C	T	0	38	true	false	non-CpG transition	non-CpG	20000	0	0	137
downstream_gene_variant	CCT	C	T	0	38	true	false	non-CpG transition	non-CpG	25000	0	0	137
downstream_gene_variant	CCT	C	T	0	38	true	false	non-CpG transition	non-CpG	30000	0	0	137
downstream_gene_variant	CCT	C	T	0	38	true	false	non-CpG transition	non-CpG	35000	2	2	137
downstream_gene_variant	CCT	C	T	0	38	true	false	non-CpG transition	non-CpG	40000	2	2	137
downstream_gene_variant	CCT	C	T	0	38	true	false	non-CpG transition	non-CpG	45000	2	3	137
downstream_gene_variant	CCT	C	T	0	38	true	false	non-CpG transition	non-CpG	50000	2	3	137
downstream_gene_variant	CCT	C	T	0	38	true	false	non-CpG transition	non-CpG	55000	2	3	137
downstream_gene_variant	CCT	C	T	0	38	true	false	non-CpG transition	non-CpG	56885	2	3	137
downstream_gene_variant	CCT	C	T	0	38	true	false	non-CpG transition	non-CpG	60000	2	3	137
downstream_gene_variant	CCT	C	T	0	38	true	false	non-CpG transition	non-CpG	65000	2	3	137
downstream_gene_variant	CCT	C	T	0	38	true	false	non-CpG transition	non-CpG	70000	2	3	137
downstream_gene_variant	CCT	C	T	0	38	true	false	non-CpG transition	non-CpG	75000	2	3	137
downstream_gene_variant	CCT	C	T	0	38	true	false	non-CpG transition	non-CpG	80000	2	3	137
downstream_gene_variant	CCT	C	T	0	38	true	false	non-CpG transition	non-CpG	85000	2	3	137
downstream_gene_variant	CCT	C	T	0	38	true	false	non-CpG transition	non-CpG	90000	2	4	137
downstream_gene_variant	CCT	C	T	0	38	true	false	non-CpG transition	non-CpG	95000	2	4	137
downstream_gene_variant	CCT	C	T	0	38	true	false	non-CpG transition	non-CpG	100000	2	4	137
downstream_gene_variant	CCT	C	T	0	38	true	false	non-CpG transition	non-CpG	110000	3	5	137
downstream_gene_variant	CCT	C	T	0	38	true	false	non-CpG transition	non-CpG	120000	4	6	137
downstream_gene_variant	CCT	C	T	0	38	true	false	non-CpG transition	non-CpG	125748	4	6	137
downstream_gene_variant	CCT	C	T	0	39	true	false	non-CpG transition	non-CpG	10	0	0	108
downstream_gene_variant	CCT	C	T	0	39	true	false	non-CpG transition	non-CpG	20	0	0	108
downstream_gene_variant	CCT	C	T	0	39	true	false	non-CpG transition	non-CpG	50	0	0	108
downstream_gene_variant	CCT	C	T	0	39	true	false	non-CpG transition	non-CpG	100	0	0	108
downstream_gene_variant	CCT	C	T	0	39	true	false	non-CpG transition	non-CpG	200	0	0	108
downstream_gene_variant	CCT	C	T	0	39	true	false	non-CpG transition	non-CpG	500	0	0	108
downstream_gene_variant	CCT	C	T	0	39	true	false	non-CpG transition	non-CpG	1000	1	1	108
downstream_gene_variant	CCT	C	T	0	39	true	false	non-CpG transition	non-CpG	2000	1	1	108
downstream_gene_variant	CCT	C	T	0	39	true	false	non-CpG transition	non-CpG	3070	1	1	108
downstream_gene_variant	CCT	C	T	0	39	true	false	non-CpG transition	non-CpG	5000	1	1	108
downstream_gene_variant	CCT	C	T	0	39	true	false	non-CpG transition	non-CpG	5040	1	1	108
downstream_gene_variant	CCT	C	T	0	39	true	false	non-CpG transition	non-CpG	8128	2	2	108
downstream_gene_variant	CCT	C	T	0	39	true	false	non-CpG transition	non-CpG	9197	2	2	108
downstream_gene_variant	CCT	C	T	0	39	true	false	non-CpG transition	non-CpG	10000	1	2	108
downstream_gene_variant	CCT	C	T	0	39	true	false	non-CpG transition	non-CpG	10824	1	2	108
downstream_gene_variant	CCT	C	T	0	39	true	false	non-CpG transition	non-CpG	15000	1	2	108
downstream_gene_variant	CCT	C	T	0	39	true	false	non-CpG transition	non-CpG	15308	1	2	108
downstream_gene_variant	CCT	C	T	0	39	true	false	non-CpG transition	non-CpG	17296	1	2	108
downstream_gene_variant	CCT	C	T	0	39	true	false	non-CpG transition	non-CpG	20000	2	3	108
downstream_gene_variant	CCT	C	T	0	39	true	false	non-CpG transition	non-CpG	25000	2	3	108
downstream_gene_variant	CCT	C	T	0	39	true	false	non-CpG transition	non-CpG	30000	1	3	108
downstream_gene_variant	CCT	C	T	0	39	true	false	non-CpG transition	non-CpG	35000	2	4	108
downstream_gene_variant	CCT	C	T	0	39	true	false	non-CpG transition	non-CpG	40000	3	6	108
downstream_gene_variant	CCT	C	T	0	39	true	false	non-CpG transition	non-CpG	45000	3	6	108
downstream_gene_variant	CCT	C	T	0	39	true	false	non-CpG transition	non-CpG	50000	3	6	108
downstream_gene_variant	CCT	C	T	0	39	true	false	non-CpG transition	non-CpG	55000	3	6	108
downstream_gene_variant	CCT	C	T	0	39	true	false	non-CpG transition	non-CpG	56885	3	6	108
downstream_gene_variant	CCT	C	T	0	39	true	false	non-CpG transition	non-CpG	60000	3	6	108
downstream_gene_variant	CCT	C	T	0	39	true	false	non-CpG transition	non-CpG	65000	4	7	108
downstream_gene_variant	CCT	C	T	0	39	true	false	non-CpG transition	non-CpG	70000	4	7	108
downstream_gene_variant	CCT	C	T	0	39	true	false	non-CpG transition	non-CpG	75000	4	7	108
downstream_gene_variant	CCT	C	T	0	39	true	false	non-CpG transition	non-CpG	80000	4	7	108
downstream_gene_variant	CCT	C	T	0	39	true	false	non-CpG transition	non-CpG	85000	4	7	108
downstream_gene_variant	CCT	C	T	0	39	true	false	non-CpG transition	non-CpG	90000	4	7	108
downstream_gene_variant	CCT	C	T	0	39	true	false	non-CpG transition	non-CpG	95000	5	8	108
downstream_gene_variant	CCT	C	T	0	39	true	false	non-CpG transition	non-CpG	100000	5	8	108
downstream_gene_variant	CCT	C	T	0	39	true	false	non-CpG transition	non-CpG	110000	5	8	108
downstream_gene_variant	CCT	C	T	0	39	true	false	non-CpG transition	non-CpG	120000	5	8	108
downstream_gene_variant	CCT	C	T	0	39	true	false	non-CpG transition	non-CpG	125748	5	8	108
downstream_gene_variant	CCT	C	T	0	40	true	false	non-CpG transition	non-CpG	10	0	0	117
downstream_gene_variant	CCT	C	T	0	40	true	false	non-CpG transition	non-CpG	20	0	0	117
downstream_gene_variant	CCT	C	T	0	40	true	false	non-CpG transition	non-CpG	50	0	0	117
downstream_gene_variant	CCT	C	T	0	40	true	false	non-CpG transition	non-CpG	100	0	0	117
downstream_gene_variant	CCT	C	T	0	40	true	false	non-CpG transition	non-CpG	200	0	0	117
downstream_gene_variant	CCT	C	T	0	40	true	false	non-CpG transition	non-CpG	500	0	0	117
downstream_gene_variant	CCT	C	T	0	40	true	false	non-CpG transition	non-CpG	1000	0	0	117
downstream_gene_variant	CCT	C	T	0	40	true	false	non-CpG transition	non-CpG	2000	0	0	117
downstream_gene_variant	CCT	C	T	0	40	true	false	non-CpG transition	non-CpG	3070	0	0	117
downstream_gene_variant	CCT	C	T	0	40	true	false	non-CpG transition	non-CpG	5000	0	0	117
downstream_gene_variant	CCT	C	T	0	40	true	false	non-CpG transition	non-CpG	5040	0	0	117
downstream_gene_variant	CCT	C	T	0	40	true	false	non-CpG transition	non-CpG	8128	1	1	117
downstream_gene_variant	CCT	C	T	0	40	true	false	non-CpG transition	non-CpG	9197	1	1	117
downstream_gene_variant	CCT	C	T	0	40	true	false	non-CpG transition	non-CpG	10000	1	1	117
downstream_gene_variant	CCT	C	T	0	40	true	false	non-CpG transition	non-CpG	10824	1	1	117
downstream_gene_variant	CCT	C	T	0	40	true	false	non-CpG transition	non-CpG	15000	1	2	117
downstream_gene_variant	CCT	C	T	0	40	true	false	non-CpG transition	non-CpG	15308	1	2	117
downstream_gene_variant	CCT	C	T	0	40	true	false	non-CpG transition	non-CpG	17296	0	2	117
downstream_gene_variant	CCT	C	T	0	40	true	false	non-CpG transition	non-CpG	20000	0	2	117
downstream_gene_variant	CCT	C	T	0	40	true	false	non-CpG transition	non-CpG	25000	0	2	117
downstream_gene_variant	CCT	C	T	0	40	true	false	non-CpG transition	non-CpG	30000	2	4	117
downstream_gene_variant	CCT	C	T	0	40	true	false	non-CpG transition	non-CpG	35000	2	4	117
downstream_gene_variant	CCT	C	T	0	40	true	false	non-CpG transition	non-CpG	40000	3	5	117
downstream_gene_variant	CCT	C	T	0	40	true	false	non-CpG transition	non-CpG	45000	3	5	117
downstream_gene_variant	CCT	C	T	0	40	true	false	non-CpG transition	non-CpG	50000	4	7	117
downstream_gene_variant	CCT	C	T	0	40	true	false	non-CpG transition	non-CpG	55000	5	8	117
downstream_gene_variant	CCT	C	T	0	40	true	false	non-CpG transition	non-CpG	56885	5	8	117
downstream_gene_variant	CCT	C	T	0	40	true	false	non-CpG transition	non-CpG	60000	7	10	117
downstream_gene_variant	CCT	C	T	0	40	true	false	non-CpG transition	non-CpG	65000	7	10	117
downstream_gene_variant	CCT	C	T	0	40	true	false	non-CpG transition	non-CpG	70000	7	10	117
downstream_gene_variant	CCT	C	T	0	40	true	false	non-CpG transition	non-CpG	75000	8	11	117
downstream_gene_variant	CCT	C	T	0	40	true	false	non-CpG transition	non-CpG	80000	8	11	117
downstream_gene_variant	CCT	C	T	0	40	true	false	non-CpG transition	non-CpG	85000	7	11	117
downstream_gene_variant	CCT	C	T	0	40	true	false	non-CpG transition	non-CpG	90000	8	12	117
downstream_gene_variant	CCT	C	T	0	40	true	false	non-CpG transition	non-CpG	95000	8	12	117
downstream_gene_variant	CCT	C	T	0	40	true	false	non-CpG transition	non-CpG	100000	9	13	117
downstream_gene_variant	CCT	C	T	0	40	true	false	non-CpG transition	non-CpG	110000	8	13	117
downstream_gene_variant	CCT	C	T	0	40	true	false	non-CpG transition	non-CpG	120000	8	14	117
downstream_gene_variant	CCT	C	T	0	40	true	false	non-CpG transition	non-CpG	125748	8	14	117
downstream_gene_variant	CCT	C	T	0	41	true	false	non-CpG transition	non-CpG	10	0	0	136
downstream_gene_variant	CCT	C	T	0	41	true	false	non-CpG transition	non-CpG	20	0	0	136
downstream_gene_variant	CCT	C	T	0	41	true	false	non-CpG transition	non-CpG	50	0	0	136
downstream_gene_variant	CCT	C	T	0	41	true	false	non-CpG transition	non-CpG	100	0	0	136
downstream_gene_variant	CCT	C	T	0	41	true	false	non-CpG transition	non-CpG	200	0	0	136
downstream_gene_variant	CCT	C	T	0	41	true	false	non-CpG transition	non-CpG	500	0	0	136
downstream_gene_variant	CCT	C	T	0	41	true	false	non-CpG transition	non-CpG	1000	1	1	136
downstream_gene_variant	CCT	C	T	0	41	true	false	non-CpG transition	non-CpG	2000	0	1	136
downstream_gene_variant	CCT	C	T	0	41	true	false	non-CpG transition	non-CpG	3070	0	1	136
downstream_gene_variant	CCT	C	T	0	41	true	false	non-CpG transition	non-CpG	5000	1	2	136
downstream_gene_variant	CCT	C	T	0	41	true	false	non-CpG transition	non-CpG	5040	1	2	136
downstream_gene_variant	CCT	C	T	0	41	true	false	non-CpG transition	non-CpG	8128	2	3	136
downstream_gene_variant	CCT	C	T	0	41	true	false	non-CpG transition	non-CpG	9197	2	3	136
downstream_gene_variant	CCT	C	T	0	41	true	false	non-CpG transition	non-CpG	10000	2	3	136
downstream_gene_variant	CCT	C	T	0	41	true	false	non-CpG transition	non-CpG	10824	2	3	136
downstream_gene_variant	CCT	C	T	0	41	true	false	non-CpG transition	non-CpG	15000	2	3	136
downstream_gene_variant	CCT	C	T	0	41	true	false	non-CpG transition	non-CpG	15308	2	3	136
downstream_gene_variant	CCT	C	T	0	41	true	false	non-CpG transition	non-CpG	17296	2	3	136
downstream_gene_variant	CCT	C	T	0	41	true	false	non-CpG transition	non-CpG	20000	2	3	136
downstream_gene_variant	CCT	C	T	0	41	true	false	non-CpG transition	non-CpG	25000	2	3	136
downstream_gene_variant	CCT	C	T	0	41	true	false	non-CpG transition	non-CpG	30000	2	3	136
downstream_gene_variant	CCT	C	T	0	41	true	false	non-CpG transition	non-CpG	35000	2	3	136
downstream_gene_variant	CCT	C	T	0	41	true	false	non-CpG transition	non-CpG	40000	2	3	136
downstream_gene_variant	CCT	C	T	0	41	true	false	non-CpG transition	non-CpG	45000	2	3	136
downstream_gene_variant	CCT	C	T	0	41	true	false	non-CpG transition	non-CpG	50000	4	5	136
downstream_gene_variant	CCT	C	T	0	41	true	false	non-CpG transition	non-CpG	55000	4	5	136
downstream_gene_variant	CCT	C	T	0	41	true	false	non-CpG transition	non-CpG	56885	5	6	136
downstream_gene_variant	CCT	C	T	0	41	true	false	non-CpG transition	non-CpG	60000	5	6	136
downstream_gene_variant	CCT	C	T	0	41	true	false	non-CpG transition	non-CpG	65000	5	6	136
downstream_gene_variant	CCT	C	T	0	41	true	false	non-CpG transition	non-CpG	70000	5	6	136
downstream_gene_variant	CCT	C	T	0	41	true	false	non-CpG transition	non-CpG	75000	5	6	136
downstream_gene_variant	CCT	C	T	0	41	true	false	non-CpG transition	non-CpG	80000	5	6	136
downstream_gene_variant	CCT	C	T	0	41	true	false	non-CpG transition	non-CpG	85000	6	7	136
downstream_gene_variant	CCT	C	T	0	41	true	false	non-CpG transition	non-CpG	90000	6	7	136
downstream_gene_variant	CCT	C	T	0	41	true	false	non-CpG transition	non-CpG	95000	7	8	136
downstream_gene_variant	CCT	C	T	0	41	true	false	non-CpG transition	non-CpG	100000	7	8	136
downstream_gene_variant	CCT	C	T	0	41	true	false	non-CpG transition	non-CpG	110000	8	9	136
downstream_gene_variant	CCT	C	T	0	41	true	false	non-CpG transition	non-CpG	120000	8	9	136
downstream_gene_variant	CCT	C	T	0	41	true	false	non-CpG transition	non-CpG	125748	8	9	136
downstream_gene_variant	CCT	C	T	0	42	true	false	non-CpG transition	non-CpG	10	0	0	121
downstream_gene_variant	CCT	C	T	0	42	true	false	non-CpG transition	non-CpG	20	0	0	121
downstream_gene_variant	CCT	C	T	0	42	true	false	non-CpG transition	non-CpG	50	0	0	121
downstream_gene_variant	CCT	C	T	0	42	true	false	non-CpG transition	non-CpG	100	0	0	121
downstream_gene_variant	CCT	C	T	0	42	true	false	non-CpG transition	non-CpG	200	1	1	121
downstream_gene_variant	CCT	C	T	0	42	true	false	non-CpG transition	non-CpG	500	1	2	121
downstream_gene_variant	CCT	C	T	0	42	true	false	non-CpG transition	non-CpG	1000	1	2	121
downstream_gene_variant	CCT	C	T	0	42	true	false	non-CpG transition	non-CpG	2000	1	2	121
downstream_gene_variant	CCT	C	T	0	42	true	false	non-CpG transition	non-CpG	3070	1	2	121
downstream_gene_variant	CCT	C	T	0	42	true	false	non-CpG transition	non-CpG	5000	1	3	121
downstream_gene_variant	CCT	C	T	0	42	true	false	non-CpG transition	non-CpG	5040	1	3	121
downstream_gene_variant	CCT	C	T	0	42	true	false	non-CpG transition	non-CpG	8128	1	3	121
downstream_gene_variant	CCT	C	T	0	42	true	false	non-CpG transition	non-CpG	9197	1	3	121
downstream_gene_variant	CCT	C	T	0	42	true	false	non-CpG transition	non-CpG	10000	2	4	121
downstream_gene_variant	CCT	C	T	0	42	true	false	non-CpG transition	non-CpG	10824	2	4	121
downstream_gene_variant	CCT	C	T	0	42	true	false	non-CpG transition	non-CpG	15000	2	4	121
downstream_gene_variant	CCT	C	T	0	42	true	false	non-CpG transition	non-CpG	15308	2	4	121
downstream_gene_variant	CCT	C	T	0	42	true	false	non-CpG transition	non-CpG	17296	2	4	121
downstream_gene_variant	CCT	C	T	0	42	true	false	non-CpG transition	non-CpG	20000	2	4	121
downstream_gene_variant	CCT	C	T	0	42	true	false	non-CpG transition	non-CpG	25000	2	4	121
downstream_gene_variant	CCT	C	T	0	42	true	false	non-CpG transition	non-CpG	30000	3	5	121
downstream_gene_variant	CCT	C	T	0	42	true	false	non-CpG transition	non-CpG	35000	3	5	121
downstream_gene_variant	CCT	C	T	0	42	true	false	non-CpG transition	non-CpG	40000	3	5	121
downstream_gene_variant	CCT	C	T	0	42	true	false	non-CpG transition	non-CpG	45000	3	5	121
downstream_gene_variant	CCT	C	T	0	42	true	false	non-CpG transition	non-CpG	50000	3	5	121
downstream_gene_variant	CCT	C	T	0	42	true	false	non-CpG transition	non-CpG	55000	3	5	121
downstream_gene_variant	CCT	C	T	0	42	true	false	non-CpG transition	non-CpG	56885	3	5	121
downstream_gene_variant	CCT	C	T	0	42	true	false	non-CpG transition	non-CpG	60000	3	5	121
downstream_gene_variant	CCT	C	T	0	42	true	false	non-CpG transition	non-CpG	65000	3	5	121
downstream_gene_variant	CCT	C	T	0	42	true	false	non-CpG transition	non-CpG	70000	3	5	121
downstream_gene_variant	CCT	C	T	0	42	true	false	non-CpG transition	non-CpG	75000	3	5	121
downstream_gene_variant	CCT	C	T	0	42	true	false	non-CpG transition	non-CpG	80000	3	5	121
downstream_gene_variant	CCT	C	T	0	42	true	false	non-CpG transition	non-CpG	85000	3	5	121
downstream_gene_variant	CCT	C	T	0	42	true	false	non-CpG transition	non-CpG	90000	3	5	121
downstream_gene_variant	CCT	C	T	0	42	true	false	non-CpG transition	non-CpG	95000	4	6	121
downstream_gene_variant	CCT	C	T	0	42	true	false	non-CpG transition	non-CpG	100000	4	6	121
downstream_gene_variant	CCT	C	T	0	42	true	false	non-CpG transition	non-CpG	110000	4	7	121
downstream_gene_variant	CCT	C	T	0	42	true	false	non-CpG transition	non-CpG	120000	6	9	121
downstream_gene_variant	CCT	C	T	0	42	true	false	non-CpG transition	non-CpG	125748	6	9	121
downstream_gene_variant	CCT	C	T	0	43	true	false	non-CpG transition	non-CpG	10	0	0	132
downstream_gene_variant	CCT	C	T	0	43	true	false	non-CpG transition	non-CpG	20	0	0	132
downstream_gene_variant	CCT	C	T	0	43	true	false	non-CpG transition	non-CpG	50	0	0	132
downstream_gene_variant	CCT	C	T	0	43	true	false	non-CpG transition	non-CpG	100	0	0	132
downstream_gene_variant	CCT	C	T	0	43	true	false	non-CpG transition	non-CpG	200	0	0	132
downstream_gene_variant	CCT	C	T	0	43	true	false	non-CpG transition	non-CpG	500	0	0	132
downstream_gene_variant	CCT	C	T	0	43	true	false	non-CpG transition	non-CpG	1000	0	0	132
downstream_gene_variant	CCT	C	T	0	43	true	false	non-CpG transition	non-CpG	2000	0	0	132
downstream_gene_variant	CCT	C	T	0	43	true	false	non-CpG transition	non-CpG	3070	0	0	132
downstream_gene_variant	CCT	C	T	0	43	true	false	non-CpG transition	non-CpG	5000	1	1	132
downstream_gene_variant	CCT	C	T	0	43	true	false	non-CpG transition	non-CpG	5040	1	1	132
downstream_gene_variant	CCT	C	T	0	43	true	false	non-CpG transition	non-CpG	8128	1	2	132
downstream_gene_variant	CCT	C	T	0	43	true	false	non-CpG transition	non-CpG	9197	1	2	132
downstream_gene_variant	CCT	C	T	0	43	true	false	non-CpG transition	non-CpG	10000	1	2	132
downstream_gene_variant	CCT	C	T	0	43	true	false	non-CpG transition	non-CpG	10824	1	2	132
downstream_gene_variant	CCT	C	T	0	43	true	false	non-CpG transition	non-CpG	15000	2	4	132
downstream_gene_variant	CCT	C	T	0	43	true	false	non-CpG transition	non-CpG	15308	2	4	132
downstream_gene_variant	CCT	C	T	0	43	true	false	non-CpG transition	non-CpG	17296	2	4	132
downstream_gene_variant	CCT	C	T	0	43	true	false	non-CpG transition	non-CpG	20000	2	4	132
downstream_gene_variant	CCT	C	T	0	43	true	false	non-CpG transition	non-CpG	25000	3	5	132
downstream_gene_variant	CCT	C	T	0	43	true	false	non-CpG transition	non-CpG	30000	3	5	132
downstream_gene_variant	CCT	C	T	0	43	true	false	non-CpG transition	non-CpG	35000	2	5	132
downstream_gene_variant	CCT	C	T	0	43	true	false	non-CpG transition	non-CpG	40000	2	5	132
downstream_gene_variant	CCT	C	T	0	43	true	false	non-CpG transition	non-CpG	45000	3	6	132
downstream_gene_variant	CCT	C	T	0	43	true	false	non-CpG transition	non-CpG	50000	4	7	132
downstream_gene_variant	CCT	C	T	0	43	true	false	non-CpG transition	non-CpG	55000	5	8	132
downstream_gene_variant	CCT	C	T	0	43	true	false	non-CpG transition	non-CpG	56885	6	9	132
downstream_gene_variant	CCT	C	T	0	43	true	false	non-CpG transition	non-CpG	60000	6	9	132
downstream_gene_variant	CCT	C	T	0	43	true	false	non-CpG transition	non-CpG	65000	6	9	132
downstream_gene_variant	CCT	C	T	0	43	true	false	non-CpG transition	non-CpG	70000	5	9	132
downstream_gene_variant	CCT	C	T	0	43	true	false	non-CpG transition	non-CpG	75000	5	9	132
downstream_gene_variant	CCT	C	T	0	43	true	false	non-CpG transition	non-CpG	80000	6	10	132
downstream_gene_variant	CCT	C	T	0	43	true	false	non-CpG transition	non-CpG	85000	6	10	132
downstream_gene_variant	CCT	C	T	0	43	true	false	non-CpG transition	non-CpG	90000	8	12	132
downstream_gene_variant	CCT	C	T	0	43	true	false	non-CpG transition	non-CpG	95000	8	12	132
downstream_gene_variant	CCT	C	T	0	43	true	false	non-CpG transition	non-CpG	100000	7	12	132
downstream_gene_variant	CCT	C	T	0	43	true	false	non-CpG transition	non-CpG	110000	6	12	132
downstream_gene_variant	CCT	C	T	0	43	true	false	non-CpG transition	non-CpG	120000	5	12	132
downstream_gene_variant	CCT	C	T	0	43	true	false	non-CpG transition	non-CpG	125748	5	12	132
downstream_gene_variant	CCT	C	T	0	44	true	false	non-CpG transition	non-CpG	10	0	0	121
downstream_gene_variant	CCT	C	T	0	44	true	false	non-CpG transition	non-CpG	20	0	0	121
downstream_gene_variant	CCT	C	T	0	44	true	false	non-CpG transition	non-CpG	50	0	0	121
downstream_gene_variant	CCT	C	T	0	44	true	false	non-CpG transition	non-CpG	100	0	0	121
downstream_gene_variant	CCT	C	T	0	44	true	false	non-CpG transition	non-CpG	200	0	0	121
downstream_gene_variant	CCT	C	T	0	44	true	false	non-CpG transition	non-CpG	500	0	0	121
downstream_gene_variant	CCT	C	T	0	44	true	false	non-CpG transition	non-CpG	1000	0	0	121
downstream_gene_variant	CCT	C	T	0	44	true	false	non-CpG transition	non-CpG	2000	0	0	121
downstream_gene_variant	CCT	C	T	0	44	true	false	non-CpG transition	non-CpG	3070	0	1	121
downstream_gene_variant	CCT	C	T	0	44	true	false	non-CpG transition	non-CpG	5000	0	1	121
downstream_gene_variant	CCT	C	T	0	44	true	false	non-CpG transition	non-CpG	5040	0	1	121
downstream_gene_variant	CCT	C	T	0	44	true	false	non-CpG transition	non-CpG	8128	1	2	121
downstream_gene_variant	CCT	C	T	0	44	true	false	non-CpG transition	non-CpG	9197	1	2	121
downstream_gene_variant	CCT	C	T	0	44	true	false	non-CpG transition	non-CpG	10000	1	2	121
downstream_gene_variant	CCT	C	T	0	44	true	false	non-CpG transition	non-CpG	10824	1	2	121
downstream_gene_variant	CCT	C	T	0	44	true	false	non-CpG transition	non-CpG	15000	1	2	121
downstream_gene_variant	CCT	C	T	0	44	true	false	non-CpG transition	non-CpG	15308	1	2	121
downstream_gene_variant	CCT	C	T	0	44	true	false	non-CpG transition	non-CpG	17296	1	2	121
downstream_gene_variant	CCT	C	T	0	44	true	false	non-CpG transition	non-CpG	20000	1	2	121
downstream_gene_variant	CCT	C	T	0	44	true	false	non-CpG transition	non-CpG	25000	3	4	121
downstream_gene_variant	CCT	C	T	0	44	true	false	non-CpG transition	non-CpG	30000	3	4	121
downstream_gene_variant	CCT	C	T	0	44	true	false	non-CpG transition	non-CpG	35000	2	4	121
downstream_gene_variant	CCT	C	T	0	44	true	false	non-CpG transition	non-CpG	40000	3	5	121
downstream_gene_variant	CCT	C	T	0	44	true	false	non-CpG transition	non-CpG	45000	3	5	121
downstream_gene_variant	CCT	C	T	0	44	true	false	non-CpG transition	non-CpG	50000	3	5	121
downstream_gene_variant	CCT	C	T	0	44	true	false	non-CpG transition	non-CpG	55000	3	5	121
downstream_gene_variant	CCT	C	T	0	44	true	false	non-CpG transition	non-CpG	56885	3	5	121
downstream_gene_variant	CCT	C	T	0	44	true	false	non-CpG transition	non-CpG	60000	3	5	121
downstream_gene_variant	CCT	C	T	0	44	true	false	non-CpG transition	non-CpG	65000	2	5	121
downstream_gene_variant	CCT	C	T	0	44	true	false	non-CpG transition	non-CpG	70000	2	5	121
downstream_gene_variant	CCT	C	T	0	44	true	false	non-CpG transition	non-CpG	75000	2	5	121
downstream_gene_variant	CCT	C	T	0	44	true	false	non-CpG transition	non-CpG	80000	4	7	121
downstream_gene_variant	CCT	C	T	0	44	true	false	non-CpG transition	non-CpG	85000	4	7	121
downstream_gene_variant	CCT	C	T	0	44	true	false	non-CpG transition	non-CpG	90000	4	7	121
downstream_gene_variant	CCT	C	T	0	44	true	false	non-CpG transition	non-CpG	95000	4	7	121
downstream_gene_variant	CCT	C	T	0	44	true	false	non-CpG transition	non-CpG	100000	4	7	121
downstream_gene_variant	CCT	C	T	0	44	true	false	non-CpG transition	non-CpG	110000	5	8	121
downstream_gene_variant	CCT	C	T	0	44	true	false	non-CpG transition	non-CpG	120000	5	8	121
downstream_gene_variant	CCT	C	T	0	44	true	false	non-CpG transition	non-CpG	125748	6	9	121
downstream_gene_variant	CCT	C	T	0	45	true	false	non-CpG transition	non-CpG	10	0	1	116
downstream_gene_variant	CCT	C	T	0	45	true	false	non-CpG transition	non-CpG	20	0	1	116
downstream_gene_variant	CCT	C	T	0	45	true	false	non-CpG transition	non-CpG	50	0	1	116
downstream_gene_variant	CCT	C	T	0	45	true	false	non-CpG transition	non-CpG	100	0	1	116
downstream_gene_variant	CCT	C	T	0	45	true	false	non-CpG transition	non-CpG	200	0	1	116
downstream_gene_variant	CCT	C	T	0	45	true	false	non-CpG transition	non-CpG	500	0	1	116
downstream_gene_variant	CCT	C	T	0	45	true	false	non-CpG transition	non-CpG	1000	0	1	116
downstream_gene_variant	CCT	C	T	0	45	true	false	non-CpG transition	non-CpG	2000	0	1	116
downstream_gene_variant	CCT	C	T	0	45	true	false	non-CpG transition	non-CpG	3070	1	2	116
downstream_gene_variant	CCT	C	T	0	45	true	false	non-CpG transition	non-CpG	5000	2	3	116
downstream_gene_variant	CCT	C	T	0	45	true	false	non-CpG transition	non-CpG	5040	2	3	116
downstream_gene_variant	CCT	C	T	0	45	true	false	non-CpG transition	non-CpG	8128	1	3	116
downstream_gene_variant	CCT	C	T	0	45	true	false	non-CpG transition	non-CpG	9197	1	3	116
downstream_gene_variant	CCT	C	T	0	45	true	false	non-CpG transition	non-CpG	10000	1	3	116
downstream_gene_variant	CCT	C	T	0	45	true	false	non-CpG transition	non-CpG	10824	1	3	116
downstream_gene_variant	CCT	C	T	0	45	true	false	non-CpG transition	non-CpG	15000	2	4	116
downstream_gene_variant	CCT	C	T	0	45	true	false	non-CpG transition	non-CpG	15308	2	4	116
downstream_gene_variant	CCT	C	T	0	45	true	false	non-CpG transition	non-CpG	17296	2	4	116
downstream_gene_variant	CCT	C	T	0	45	true	false	non-CpG transition	non-CpG	20000	2	4	116
downstream_gene_variant	CCT	C	T	0	45	true	false	non-CpG transition	non-CpG	25000	3	5	116
downstream_gene_variant	CCT	C	T	0	45	true	false	non-CpG transition	non-CpG	30000	3	5	116
downstream_gene_variant	CCT	C	T	0	45	true	false	non-CpG transition	non-CpG	35000	6	8	116
downstream_gene_variant	CCT	C	T	0	45	true	false	non-CpG transition	non-CpG	40000	6	8	116
downstream_gene_variant	CCT	C	T	0	45	true	false	non-CpG transition	non-CpG	45000	5	8	116
downstream_gene_variant	CCT	C	T	0	45	true	false	non-CpG transition	non-CpG	50000	5	8	116
downstream_gene_variant	CCT	C	T	0	45	true	false	non-CpG transition	non-CpG	55000	5	8	116
downstream_gene_variant	CCT	C	T	0	45	true	false	non-CpG transition	non-CpG	56885	5	8	116
downstream_gene_variant	CCT	C	T	0	45	true	false	non-CpG transition	non-CpG	60000	5	8	116
downstream_gene_variant	CCT	C	T	0	45	true	false	non-CpG transition	non-CpG	65000	4	8	116
downstream_gene_variant	CCT	C	T	0	45	true	false	non-CpG transition	non-CpG	70000	6	10	116
downstream_gene_variant	CCT	C	T	0	45	true	false	non-CpG transition	non-CpG	75000	6	11	116
downstream_gene_variant	CCT	C	T	0	45	true	false	non-CpG transition	non-CpG	80000	5	11	116
downstream_gene_variant	CCT	C	T	0	45	true	false	non-CpG transition	non-CpG	85000	5	11	116
downstream_gene_variant	CCT	C	T	0	45	true	false	non-CpG transition	non-CpG	90000	5	12	116
downstream_gene_variant	CCT	C	T	0	45	true	false	non-CpG transition	non-CpG	95000	5	12	116
downstream_gene_variant	CCT	C	T	0	45	true	false	non-CpG transition	non-CpG	100000	5	12	116
downstream_gene_variant	CCT	C	T	0	45	true	false	non-CpG transition	non-CpG	110000	7	14	116
downstream_gene_variant	CCT	C	T	0	45	true	false	non-CpG transition	non-CpG	120000	8	15	116
downstream_gene_variant	CCT	C	T	0	45	true	false	non-CpG transition	non-CpG	125748	8	15	116
downstream_gene_variant	CCT	C	T	0	46	true	false	non-CpG transition	non-CpG	10	0	0	114
downstream_gene_variant	CCT	C	T	0	46	true	false	non-CpG transition	non-CpG	20	0	0	114
downstream_gene_variant	CCT	C	T	0	46	true	false	non-CpG transition	non-CpG	50	0	0	114
downstream_gene_variant	CCT	C	T	0	46	true	false	non-CpG transition	non-CpG	100	0	0	114
downstream_gene_variant	CCT	C	T	0	46	true	false	non-CpG transition	non-CpG	200	0	0	114
downstream_gene_variant	CCT	C	T	0	46	true	false	non-CpG transition	non-CpG	500	0	0	114
downstream_gene_variant	CCT	C	T	0	46	true	false	non-CpG transition	non-CpG	1000	1	1	114
downstream_gene_variant	CCT	C	T	0	46	true	false	non-CpG transition	non-CpG	2000	2	2	114
downstream_gene_variant	CCT	C	T	0	46	true	false	non-CpG transition	non-CpG	3070	3	3	114
downstream_gene_variant	CCT	C	T	0	46	true	false	non-CpG transition	non-CpG	5000	3	4	114
downstream_gene_variant	CCT	C	T	0	46	true	false	non-CpG transition	non-CpG	5040	3	4	114
downstream_gene_variant	CCT	C	T	0	46	true	false	non-CpG transition	non-CpG	8128	2	4	114
downstream_gene_variant	CCT	C	T	0	46	true	false	non-CpG transition	non-CpG	9197	2	4	114
downstream_gene_variant	CCT	C	T	0	46	true	false	non-CpG transition	non-CpG	10000	2	4	114
downstream_gene_variant	CCT	C	T	0	46	true	false	non-CpG transition	non-CpG	10824	2	4	114
downstream_gene_variant	CCT	C	T	0	46	true	false	non-CpG transition	non-CpG	15000	2	4	114
downstream_gene_variant	CCT	C	T	0	46	true	false	non-CpG transition	non-CpG	15308	2	4	114
downstream_gene_variant	CCT	C	T	0	46	true	false	non-CpG transition	non-CpG	17296	2	4	114
downstream_gene_variant	CCT	C	T	0	46	true	false	non-CpG transition	non-CpG	20000	1	4	114
downstream_gene_variant	CCT	C	T	0	46	true	false	non-CpG transition	non-CpG	25000	2	5	114
downstream_gene_variant	CCT	C	T	0	46	true	false	non-CpG transition	non-CpG	30000	2	5	114
downstream_gene_variant	CCT	C	T	0	46	true	false	non-CpG transition	non-CpG	35000	2	5	114
downstream_gene_variant	CCT	C	T	0	46	true	false	non-CpG transition	non-CpG	40000	2	5	114
downstream_gene_variant	CCT	C	T	0	46	true	false	non-CpG transition	non-CpG	45000	2	5	114
downstream_gene_variant	CCT	C	T	0	46	true	false	non-CpG transition	non-CpG	50000	2	5	114
downstream_gene_variant	CCT	C	T	0	46	true	false	non-CpG transition	non-CpG	55000	2	5	114
downstream_gene_variant	CCT	C	T	0	46	true	false	non-CpG transition	non-CpG	56885	2	5	114
downstream_gene_variant	CCT	C	T	0	46	true	false	non-CpG transition	non-CpG	60000	2	5	114
downstream_gene_variant	CCT	C	T	0	46	true	false	non-CpG transition	non-CpG	65000	3	6	114
downstream_gene_variant	CCT	C	T	0	46	true	false	non-CpG transition	non-CpG	70000	3	6	114
downstream_gene_variant	CCT	C	T	0	46	true	false	non-CpG transition	non-CpG	75000	2	6	114
downstream_gene_variant	CCT	C	T	0	46	true	false	non-CpG transition	non-CpG	80000	3	7	114
downstream_gene_variant	CCT	C	T	0	46	true	false	non-CpG transition	non-CpG	85000	3	7	114
downstream_gene_variant	CCT	C	T	0	46	true	false	non-CpG transition	non-CpG	90000	3	8	114
downstream_gene_variant	CCT	C	T	0	46	true	false	non-CpG transition	non-CpG	95000	3	8	114
downstream_gene_variant	CCT	C	T	0	46	true	false	non-CpG transition	non-CpG	100000	3	8	114
downstream_gene_variant	CCT	C	T	0	46	true	false	non-CpG transition	non-CpG	110000	3	8	114
downstream_gene_variant	CCT	C	T	0	46	true	false	non-CpG transition	non-CpG	120000	2	9	114
downstream_gene_variant	CCT	C	T	0	46	true	false	non-CpG transition	non-CpG	125748	2	9	114
downstream_gene_variant	CCT	C	T	0	47	true	false	non-CpG transition	non-CpG	10	0	0	109
downstream_gene_variant	CCT	C	T	0	47	true	false	non-CpG transition	non-CpG	20	0	0	109
downstream_gene_variant	CCT	C	T	0	47	true	false	non-CpG transition	non-CpG	50	0	0	109
downstream_gene_variant	CCT	C	T	0	47	true	false	non-CpG transition	non-CpG	100	0	0	109
downstream_gene_variant	CCT	C	T	0	47	true	false	non-CpG transition	non-CpG	200	0	0	109
downstream_gene_variant	CCT	C	T	0	47	true	false	non-CpG transition	non-CpG	500	0	0	109
downstream_gene_variant	CCT	C	T	0	47	true	false	non-CpG transition	non-CpG	1000	0	0	109
downstream_gene_variant	CCT	C	T	0	47	true	false	non-CpG transition	non-CpG	2000	0	0	109
downstream_gene_variant	CCT	C	T	0	47	true	false	non-CpG transition	non-CpG	3070	0	0	109
downstream_gene_variant	CCT	C	T	0	47	true	false	non-CpG transition	non-CpG	5000	1	1	109
downstream_gene_variant	CCT	C	T	0	47	true	false	non-CpG transition	non-CpG	5040	1	1	109
downstream_gene_variant	CCT	C	T	0	47	true	false	non-CpG transition	non-CpG	8128	1	1	109
downstream_gene_variant	CCT	C	T	0	47	true	false	non-CpG transition	non-CpG	9197	1	1	109
downstream_gene_variant	CCT	C	T	0	47	true	false	non-CpG transition	non-CpG	10000	1	1	109
downstream_gene_variant	CCT	C	T	0	47	true	false	non-CpG transition	non-CpG	10824	1	1	109
downstream_gene_variant	CCT	C	T	0	47	true	false	non-CpG transition	non-CpG	15000	1	1	109
downstream_gene_variant	CCT	C	T	0	47	true	false	non-CpG transition	non-CpG	15308	1	1	109
downstream_gene_variant	CCT	C	T	0	47	true	false	non-CpG transition	non-CpG	17296	1	1	109
downstream_gene_variant	CCT	C	T	0	47	true	false	non-CpG transition	non-CpG	20000	1	1	109
downstream_gene_variant	CCT	C	T	0	47	true	false	non-CpG transition	non-CpG	25000	3	3	109
downstream_gene_variant	CCT	C	T	0	47	true	false	non-CpG transition	non-CpG	30000	3	3	109
downstream_gene_variant	CCT	C	T	0	47	true	false	non-CpG transition	non-CpG	35000	4	4	109
downstream_gene_variant	CCT	C	T	0	47	true	false	non-CpG transition	non-CpG	40000	4	4	109
downstream_gene_variant	CCT	C	T	0	47	true	false	non-CpG transition	non-CpG	45000	4	4	109
downstream_gene_variant	CCT	C	T	0	47	true	false	non-CpG transition	non-CpG	50000	4	4	109
downstream_gene_variant	CCT	C	T	0	47	true	false	non-CpG transition	non-CpG	55000	4	4	109
downstream_gene_variant	CCT	C	T	0	47	true	false	non-CpG transition	non-CpG	56885	4	4	109
downstream_gene_variant	CCT	C	T	0	47	true	false	non-CpG transition	non-CpG	60000	4	4	109
downstream_gene_variant	CCT	C	T	0	47	true	false	non-CpG transition	non-CpG	65000	4	4	109
downstream_gene_variant	CCT	C	T	0	47	true	false	non-CpG transition	non-CpG	70000	3	4	109
downstream_gene_variant	CCT	C	T	0	47	true	false	non-CpG transition	non-CpG	75000	3	5	109
downstream_gene_variant	CCT	C	T	0	47	true	false	non-CpG transition	non-CpG	80000	3	5	109
downstream_gene_variant	CCT	C	T	0	47	true	false	non-CpG transition	non-CpG	85000	3	5	109
downstream_gene_variant	CCT	C	T	0	47	true	false	non-CpG transition	non-CpG	90000	3	5	109
downstream_gene_variant	CCT	C	T	0	47	true	false	non-CpG transition	non-CpG	95000	3	5	109
downstream_gene_variant	CCT	C	T	0	47	true	false	non-CpG transition	non-CpG	100000	3	5	109
downstream_gene_variant	CCT	C	T	0	47	true	false	non-CpG transition	non-CpG	110000	3	5	109
downstream_gene_variant	CCT	C	T	0	47	true	false	non-CpG transition	non-CpG	120000	4	6	109
downstream_gene_variant	CCT	C	T	0	47	true	false	non-CpG transition	non-CpG	125748	3	6	109
downstream_gene_variant	CCT	C	T	0	48	true	false	non-CpG transition	non-CpG	10	0	0	113
downstream_gene_variant	CCT	C	T	0	48	true	false	non-CpG transition	non-CpG	20	0	0	113
downstream_gene_variant	CCT	C	T	0	48	true	false	non-CpG transition	non-CpG	50	0	0	113
downstream_gene_variant	CCT	C	T	0	48	true	false	non-CpG transition	non-CpG	100	0	0	113
downstream_gene_variant	CCT	C	T	0	48	true	false	non-CpG transition	non-CpG	200	0	0	113
downstream_gene_variant	CCT	C	T	0	48	true	false	non-CpG transition	non-CpG	500	0	0	113
downstream_gene_variant	CCT	C	T	0	48	true	false	non-CpG transition	non-CpG	1000	1	1	113
downstream_gene_variant	CCT	C	T	0	48	true	false	non-CpG transition	non-CpG	2000	1	1	113
downstream_gene_variant	CCT	C	T	0	48	true	false	non-CpG transition	non-CpG	3070	1	1	113
downstream_gene_variant	CCT	C	T	0	48	true	false	non-CpG transition	non-CpG	5000	1	1	113
downstream_gene_variant	CCT	C	T	0	48	true	false	non-CpG transition	non-CpG	5040	1	1	113
downstream_gene_variant	CCT	C	T	0	48	true	false	non-CpG transition	non-CpG	8128	1	2	113
downstream_gene_variant	CCT	C	T	0	48	true	false	non-CpG transition	non-CpG	9197	1	2	113
downstream_gene_variant	CCT	C	T	0	48	true	false	non-CpG transition	non-CpG	10000	1	2	113
downstream_gene_variant	CCT	C	T	0	48	true	false	non-CpG transition	non-CpG	10824	2	3	113
downstream_gene_variant	CCT	C	T	0	48	true	false	non-CpG transition	non-CpG	15000	1	3	113
downstream_gene_variant	CCT	C	T	0	48	true	false	non-CpG transition	non-CpG	15308	1	3	113
downstream_gene_variant	CCT	C	T	0	48	true	false	non-CpG transition	non-CpG	17296	1	3	113
downstream_gene_variant	CCT	C	T	0	48	true	false	non-CpG transition	non-CpG	20000	1	3	113
downstream_gene_variant	CCT	C	T	0	48	true	false	non-CpG transition	non-CpG	25000	2	4	113
downstream_gene_variant	CCT	C	T	0	48	true	false	non-CpG transition	non-CpG	30000	2	4	113
downstream_gene_variant	CCT	C	T	0	48	true	false	non-CpG transition	non-CpG	35000	2	4	113
downstream_gene_variant	CCT	C	T	0	48	true	false	non-CpG transition	non-CpG	40000	2	4	113
downstream_gene_variant	CCT	C	T	0	48	true	false	non-CpG transition	non-CpG	45000	3	5	113
downstream_gene_variant	CCT	C	T	0	48	true	false	non-CpG transition	non-CpG	50000	3	5	113
downstream_gene_variant	CCT	C	T	0	48	true	false	non-CpG transition	non-CpG	55000	3	5	113
downstream_gene_variant	CCT	C	T	0	48	true	false	non-CpG transition	non-CpG	56885	3	5	113
downstream_gene_variant	CCT	C	T	0	48	true	false	non-CpG transition	non-CpG	60000	3	5	113
downstream_gene_variant	CCT	C	T	0	48	true	false	non-CpG transition	non-CpG	65000	3	5	113
downstream_gene_variant	CCT	C	T	0	48	true	false	non-CpG transition	non-CpG	70000	3	5	113
downstream_gene_variant	CCT	C	T	0	48	true	false	non-CpG transition	non-CpG	75000	3	5	113
downstream_gene_variant	CCT	C	T	0	48	true	false	non-CpG transition	non-CpG	80000	3	5	113
downstream_gene_variant	CCT	C	T	0	48	true	false	non-CpG transition	non-CpG	85000	3	5	113
downstream_gene_variant	CCT	C	T	0	48	true	false	non-CpG transition	non-CpG	90000	3	5	113
downstream_gene_variant	CCT	C	T	0	48	true	false	non-CpG transition	non-CpG	95000	4	6	113
downstream_gene_variant	CCT	C	T	0	48	true	false	non-CpG transition	non-CpG	100000	4	6	113
downstream_gene_variant	CCT	C	T	0	48	true	false	non-CpG transition	non-CpG	110000	4	6	113
downstream_gene_variant	CCT	C	T	0	48	true	false	non-CpG transition	non-CpG	120000	4	6	113
downstream_gene_variant	CCT	C	T	0	48	true	false	non-CpG transition	non-CpG	125748	3	6	113
downstream_gene_variant	CCT	C	T	0	49	true	false	non-CpG transition	non-CpG	10	0	0	96
downstream_gene_variant	CCT	C	T	0	49	true	false	non-CpG transition	non-CpG	20	0	0	96
downstream_gene_variant	CCT	C	T	0	49	true	false	non-CpG transition	non-CpG	50	0	0	96
downstream_gene_variant	CCT	C	T	0	49	true	false	non-CpG transition	non-CpG	100	0	0	96
downstream_gene_variant	CCT	C	T	0	49	true	false	non-CpG transition	non-CpG	200	0	0	96
downstream_gene_variant	CCT	C	T	0	49	true	false	non-CpG transition	non-CpG	500	0	0	96
downstream_gene_variant	CCT	C	T	0	49	true	false	non-CpG transition	non-CpG	1000	0	0	96
downstream_gene_variant	CCT	C	T	0	49	true	false	non-CpG transition	non-CpG	2000	0	0	96
downstream_gene_variant	CCT	C	T	0	49	true	false	non-CpG transition	non-CpG	3070	0	0	96
downstream_gene_variant	CCT	C	T	0	49	true	false	non-CpG transition	non-CpG	5000	1	1	96
downstream_gene_variant	CCT	C	T	0	49	true	false	non-CpG transition	non-CpG	5040	1	1	96
downstream_gene_variant	CCT	C	T	0	49	true	false	non-CpG transition	non-CpG	8128	0	1	96
downstream_gene_variant	CCT	C	T	0	49	true	false	non-CpG transition	non-CpG	9197	0	1	96
downstream_gene_variant	CCT	C	T	0	49	true	false	non-CpG transition	non-CpG	10000	0	1	96
downstream_gene_variant	CCT	C	T	0	49	true	false	non-CpG transition	non-CpG	10824	0	1	96
downstream_gene_variant	CCT	C	T	0	49	true	false	non-CpG transition	non-CpG	15000	1	2	96
downstream_gene_variant	CCT	C	T	0	49	true	false	non-CpG transition	non-CpG	15308	2	3	96
downstream_gene_variant	CCT	C	T	0	49	true	false	non-CpG transition	non-CpG	17296	2	3	96
downstream_gene_variant	CCT	C	T	0	49	true	false	non-CpG transition	non-CpG	20000	1	3	96
downstream_gene_variant	CCT	C	T	0	49	true	false	non-CpG transition	non-CpG	25000	1	3	96
downstream_gene_variant	CCT	C	T	0	49	true	false	non-CpG transition	non-CpG	30000	1	3	96
downstream_gene_variant	CCT	C	T	0	49	true	false	non-CpG transition	non-CpG	35000	2	4	96
downstream_gene_variant	CCT	C	T	0	49	true	false	non-CpG transition	non-CpG	40000	2	4	96
downstream_gene_variant	CCT	C	T	0	49	true	false	non-CpG transition	non-CpG	45000	2	4	96
downstream_gene_variant	CCT	C	T	0	49	true	false	non-CpG transition	non-CpG	50000	3	5	96
downstream_gene_variant	CCT	C	T	0	49	true	false	non-CpG transition	non-CpG	55000	3	5	96
downstream_gene_variant	CCT	C	T	0	49	true	false	non-CpG transition	non-CpG	56885	3	5	96
downstream_gene_variant	CCT	C	T	0	49	true	false	non-CpG transition	non-CpG	60000	3	5	96
downstream_gene_variant	CCT	C	T	0	49	true	false	non-CpG transition	non-CpG	65000	3	5	96
downstream_gene_variant	CCT	C	T	0	49	true	false	non-CpG transition	non-CpG	70000	3	5	96
downstream_gene_variant	CCT	C	T	0	49	true	false	non-CpG transition	non-CpG	75000	3	5	96
downstream_gene_variant	CCT	C	T	0	49	true	false	non-CpG transition	non-CpG	80000	3	5	96
downstream_gene_variant	CCT	C	T	0	49	true	false	non-CpG transition	non-CpG	85000	3	5	96
downstream_gene_variant	CCT	C	T	0	49	true	false	non-CpG transition	non-CpG	90000	3	5	96
downstream_gene_variant	CCT	C	T	0	49	true	false	non-CpG transition	non-CpG	95000	3	5	96
downstream_gene_variant	CCT	C	T	0	49	true	false	non-CpG transition	non-CpG	100000	3	5	96
downstream_gene_variant	CCT	C	T	0	49	true	false	non-CpG transition	non-CpG	110000	3	5	96
downstream_gene_variant	CCT	C	T	0	49	true	false	non-CpG transition	non-CpG	120000	3	5	96
downstream_gene_variant	CCT	C	T	0	49	true	false	non-CpG transition	non-CpG	125748	4	6	96
downstream_gene_variant	CCT	C	T	0	50	true	false	non-CpG transition	non-CpG	10	0	0	98
downstream_gene_variant	CCT	C	T	0	50	true	false	non-CpG transition	non-CpG	20	0	0	98
downstream_gene_variant	CCT	C	T	0	50	true	false	non-CpG transition	non-CpG	50	0	0	98
downstream_gene_variant	CCT	C	T	0	50	true	false	non-CpG transition	non-CpG	100	0	0	98
downstream_gene_variant	CCT	C	T	0	50	true	false	non-CpG transition	non-CpG	200	0	0	98
downstream_gene_variant	CCT	C	T	0	50	true	false	non-CpG transition	non-CpG	500	0	0	98
downstream_gene_variant	CCT	C	T	0	50	true	false	non-CpG transition	non-CpG	1000	0	0	98
downstream_gene_variant	CCT	C	T	0	50	true	false	non-CpG transition	non-CpG	2000	1	1	98
downstream_gene_variant	CCT	C	T	0	50	true	false	non-CpG transition	non-CpG	3070	1	1	98
downstream_gene_variant	CCT	C	T	0	50	true	false	non-CpG transition	non-CpG	5000	1	1	98
downstream_gene_variant	CCT	C	T	0	50	true	false	non-CpG transition	non-CpG	5040	1	1	98
downstream_gene_variant	CCT	C	T	0	50	true	false	non-CpG transition	non-CpG	8128	1	1	98
downstream_gene_variant	CCT	C	T	0	50	true	false	non-CpG transition	non-CpG	9197	1	2	98
downstream_gene_variant	CCT	C	T	0	50	true	false	non-CpG transition	non-CpG	10000	1	2	98
downstream_gene_variant	CCT	C	T	0	50	true	false	non-CpG transition	non-CpG	10824	1	2	98
downstream_gene_variant	CCT	C	T	0	50	true	false	non-CpG transition	non-CpG	15000	1	2	98
downstream_gene_variant	CCT	C	T	0	50	true	false	non-CpG transition	non-CpG	15308	1	2	98
downstream_gene_variant	CCT	C	T	0	50	true	false	non-CpG transition	non-CpG	17296	1	2	98
downstream_gene_variant	CCT	C	T	0	50	true	false	non-CpG transition	non-CpG	20000	1	2	98
downstream_gene_variant	CCT	C	T	0	50	true	false	non-CpG transition	non-CpG	25000	1	2	98
downstream_gene_variant	CCT	C	T	0	50	true	false	non-CpG transition	non-CpG	30000	2	3	98
downstream_gene_variant	CCT	C	T	0	50	true	false	non-CpG transition	non-CpG	35000	2	3	98
downstream_gene_variant	CCT	C	T	0	50	true	false	non-CpG transition	non-CpG	40000	2	3	98
downstream_gene_variant	CCT	C	T	0	50	true	false	non-CpG transition	non-CpG	45000	2	3	98
downstream_gene_variant	CCT	C	T	0	50	true	false	non-CpG transition	non-CpG	50000	3	4	98
downstream_gene_variant	CCT	C	T	0	50	true	false	non-CpG transition	non-CpG	55000	3	4	98
downstream_gene_variant	CCT	C	T	0	50	true	false	non-CpG transition	non-CpG	56885	3	4	98
downstream_gene_variant	CCT	C	T	0	50	true	false	non-CpG transition	non-CpG	60000	3	4	98
downstream_gene_variant	CCT	C	T	0	50	true	false	non-CpG transition	non-CpG	65000	2	4	98
downstream_gene_variant	CCT	C	T	0	50	true	false	non-CpG transition	non-CpG	70000	2	5	98
downstream_gene_variant	CCT	C	T	0	50	true	false	non-CpG transition	non-CpG	75000	2	5	98
downstream_gene_variant	CCT	C	T	0	50	true	false	non-CpG transition	non-CpG	80000	2	5	98
downstream_gene_variant	CCT	C	T	0	50	true	false	non-CpG transition	non-CpG	85000	2	5	98
downstream_gene_variant	CCT	C	T	0	50	true	false	non-CpG transition	non-CpG	90000	2	5	98
downstream_gene_variant	CCT	C	T	0	50	true	false	non-CpG transition	non-CpG	95000	2	5	98
downstream_gene_variant	CCT	C	T	0	50	true	false	non-CpG transition	non-CpG	100000	2	5	98
downstream_gene_variant	CCT	C	T	0	50	true	false	non-CpG transition	non-CpG	110000	4	7	98
downstream_gene_variant	CCT	C	T	0	50	true	false	non-CpG transition	non-CpG	120000	2	7	98
downstream_gene_variant	CCT	C	T	0	50	true	false	non-CpG transition	non-CpG	125748	2	7	98
downstream_gene_variant	CCT	C	T	0	51	true	false	non-CpG transition	non-CpG	10	0	0	110
downstream_gene_variant	CCT	C	T	0	51	true	false	non-CpG transition	non-CpG	20	0	0	110
downstream_gene_variant	CCT	C	T	0	51	true	false	non-CpG transition	non-CpG	50	0	0	110
downstream_gene_variant	CCT	C	T	0	51	true	false	non-CpG transition	non-CpG	100	0	0	110
downstream_gene_variant	CCT	C	T	0	51	true	false	non-CpG transition	non-CpG	200	0	0	110
downstream_gene_variant	CCT	C	T	0	51	true	false	non-CpG transition	non-CpG	500	0	0	110
downstream_gene_variant	CCT	C	T	0	51	true	false	non-CpG transition	non-CpG	1000	0	0	110
downstream_gene_variant	CCT	C	T	0	51	true	false	non-CpG transition	non-CpG	2000	0	0	110
downstream_gene_variant	CCT	C	T	0	51	true	false	non-CpG transition	non-CpG	3070	0	0	110
downstream_gene_variant	CCT	C	T	0	51	true	false	non-CpG transition	non-CpG	5000	0	0	110
downstream_gene_variant	CCT	C	T	0	51	true	false	non-CpG transition	non-CpG	5040	0	0	110
downstream_gene_variant	CCT	C	T	0	51	true	false	non-CpG transition	non-CpG	8128	0	0	110
downstream_gene_variant	CCT	C	T	0	51	true	false	non-CpG transition	non-CpG	9197	0	0	110
downstream_gene_variant	CCT	C	T	0	51	true	false	non-CpG transition	non-CpG	10000	0	0	110
downstream_gene_variant	CCT	C	T	0	51	true	false	non-CpG transition	non-CpG	10824	0	0	110
downstream_gene_variant	CCT	C	T	0	51	true	false	non-CpG transition	non-CpG	15000	0	0	110
downstream_gene_variant	CCT	C	T	0	51	true	false	non-CpG transition	non-CpG	15308	0	0	110
downstream_gene_variant	CCT	C	T	0	51	true	false	non-CpG transition	non-CpG	17296	0	0	110
downstream_gene_variant	CCT	C	T	0	51	true	false	non-CpG transition	non-CpG	20000	0	0	110
downstream_gene_variant	CCT	C	T	0	51	true	false	non-CpG transition	non-CpG	25000	2	2	110
downstream_gene_variant	CCT	C	T	0	51	true	false	non-CpG transition	non-CpG	30000	2	2	110
downstream_gene_variant	CCT	C	T	0	51	true	false	non-CpG transition	non-CpG	35000	2	2	110
downstream_gene_variant	CCT	C	T	0	51	true	false	non-CpG transition	non-CpG	40000	2	2	110
downstream_gene_variant	CCT	C	T	0	51	true	false	non-CpG transition	non-CpG	45000	2	2	110
downstream_gene_variant	CCT	C	T	0	51	true	false	non-CpG transition	non-CpG	50000	2	2	110
downstream_gene_variant	CCT	C	T	0	51	true	false	non-CpG transition	non-CpG	55000	2	2	110
downstream_gene_variant	CCT	C	T	0	51	true	false	non-CpG transition	non-CpG	56885	2	2	110
downstream_gene_variant	CCT	C	T	0	51	true	false	non-CpG transition	non-CpG	60000	2	2	110
downstream_gene_variant	CCT	C	T	0	51	true	false	non-CpG transition	non-CpG	65000	3	3	110
downstream_gene_variant	CCT	C	T	0	51	true	false	non-CpG transition	non-CpG	70000	3	4	110
downstream_gene_variant	CCT	C	T	0	51	true	false	non-CpG transition	non-CpG	75000	3	4	110
downstream_gene_variant	CCT	C	T	0	51	true	false	non-CpG transition	non-CpG	80000	3	4	110
downstream_gene_variant	CCT	C	T	0	51	true	false	non-CpG transition	non-CpG	85000	3	4	110
downstream_gene_variant	CCT	C	T	0	51	true	false	non-CpG transition	non-CpG	90000	2	4	110
downstream_gene_variant	CCT	C	T	0	51	true	false	non-CpG transition	non-CpG	95000	2	4	110
downstream_gene_variant	CCT	C	T	0	51	true	false	non-CpG transition	non-CpG	100000	2	4	110
downstream_gene_variant	CCT	C	T	0	51	true	false	non-CpG transition	non-CpG	110000	2	4	110
downstream_gene_variant	CCT	C	T	0	51	true	false	non-CpG transition	non-CpG	120000	3	5	110
downstream_gene_variant	CCT	C	T	0	51	true	false	non-CpG transition	non-CpG	125748	3	5	110
downstream_gene_variant	CCT	C	T	0	52	true	false	non-CpG transition	non-CpG	10	0	0	81
downstream_gene_variant	CCT	C	T	0	52	true	false	non-CpG transition	non-CpG	20	0	0	81
downstream_gene_variant	CCT	C	T	0	52	true	false	non-CpG transition	non-CpG	50	0	0	81
downstream_gene_variant	CCT	C	T	0	52	true	false	non-CpG transition	non-CpG	100	0	0	81
downstream_gene_variant	CCT	C	T	0	52	true	false	non-CpG transition	non-CpG	200	0	0	81
downstream_gene_variant	CCT	C	T	0	52	true	false	non-CpG transition	non-CpG	500	0	0	81
downstream_gene_variant	CCT	C	T	0	52	true	false	non-CpG transition	non-CpG	1000	0	0	81
downstream_gene_variant	CCT	C	T	0	52	true	false	non-CpG transition	non-CpG	2000	0	0	81
downstream_gene_variant	CCT	C	T	0	52	true	false	non-CpG transition	non-CpG	3070	0	0	81
downstream_gene_variant	CCT	C	T	0	52	true	false	non-CpG transition	non-CpG	5000	0	0	81
downstream_gene_variant	CCT	C	T	0	52	true	false	non-CpG transition	non-CpG	5040	0	0	81
downstream_gene_variant	CCT	C	T	0	52	true	false	non-CpG transition	non-CpG	8128	1	1	81
downstream_gene_variant	CCT	C	T	0	52	true	false	non-CpG transition	non-CpG	9197	1	1	81
downstream_gene_variant	CCT	C	T	0	52	true	false	non-CpG transition	non-CpG	10000	1	1	81
downstream_gene_variant	CCT	C	T	0	52	true	false	non-CpG transition	non-CpG	10824	1	1	81
downstream_gene_variant	CCT	C	T	0	52	true	false	non-CpG transition	non-CpG	15000	1	1	81
downstream_gene_variant	CCT	C	T	0	52	true	false	non-CpG transition	non-CpG	15308	1	1	81
downstream_gene_variant	CCT	C	T	0	52	true	false	non-CpG transition	non-CpG	17296	0	1	81
downstream_gene_variant	CCT	C	T	0	52	true	false	non-CpG transition	non-CpG	20000	0	1	81
downstream_gene_variant	CCT	C	T	0	52	true	false	non-CpG transition	non-CpG	25000	0	1	81
downstream_gene_variant	CCT	C	T	0	52	true	false	non-CpG transition	non-CpG	30000	0	1	81
downstream_gene_variant	CCT	C	T	0	52	true	false	non-CpG transition	non-CpG	35000	1	2	81
downstream_gene_variant	CCT	C	T	0	52	true	false	non-CpG transition	non-CpG	40000	1	2	81
downstream_gene_variant	CCT	C	T	0	52	true	false	non-CpG transition	non-CpG	45000	1	2	81
downstream_gene_variant	CCT	C	T	0	52	true	false	non-CpG transition	non-CpG	50000	2	3	81
downstream_gene_variant	CCT	C	T	0	52	true	false	non-CpG transition	non-CpG	55000	2	3	81
downstream_gene_variant	CCT	C	T	0	52	true	false	non-CpG transition	non-CpG	56885	2	3	81
downstream_gene_variant	CCT	C	T	0	52	true	false	non-CpG transition	non-CpG	60000	2	3	81
downstream_gene_variant	CCT	C	T	0	52	true	false	non-CpG transition	non-CpG	65000	2	3	81
downstream_gene_variant	CCT	C	T	0	52	true	false	non-CpG transition	non-CpG	70000	2	3	81
downstream_gene_variant	CCT	C	T	0	52	true	false	non-CpG transition	non-CpG	75000	2	3	81
downstream_gene_variant	CCT	C	T	0	52	true	false	non-CpG transition	non-CpG	80000	2	3	81
downstream_gene_variant	CCT	C	T	0	52	true	false	non-CpG transition	non-CpG	85000	2	3	81
downstream_gene_variant	CCT	C	T	0	52	true	false	non-CpG transition	non-CpG	90000	2	3	81
downstream_gene_variant	CCT	C	T	0	52	true	false	non-CpG transition	non-CpG	95000	2	3	81
downstream_gene_variant	CCT	C	T	0	52	true	false	non-CpG transition	non-CpG	100000	2	3	81
downstream_gene_variant	CCT	C	T	0	52	true	false	non-CpG transition	non-CpG	110000	3	4	81
downstream_gene_variant	CCT	C	T	0	52	true	false	non-CpG transition	non-CpG	120000	3	4	81
downstream_gene_variant	CCT	C	T	0	52	true	false	non-CpG transition	non-CpG	125748	3	4	81
downstream_gene_variant	CCT	C	T	0	53	true	false	non-CpG transition	non-CpG	10	0	0	88
downstream_gene_variant	CCT	C	T	0	53	true	false	non-CpG transition	non-CpG	20	0	0	88
downstream_gene_variant	CCT	C	T	0	53	true	false	non-CpG transition	non-CpG	50	0	0	88
downstream_gene_variant	CCT	C	T	0	53	true	false	non-CpG transition	non-CpG	100	0	0	88
downstream_gene_variant	CCT	C	T	0	53	true	false	non-CpG transition	non-CpG	200	0	0	88
downstream_gene_variant	CCT	C	T	0	53	true	false	non-CpG transition	non-CpG	500	0	0	88
downstream_gene_variant	CCT	C	T	0	53	true	false	non-CpG transition	non-CpG	1000	0	0	88
downstream_gene_variant	CCT	C	T	0	53	true	false	non-CpG transition	non-CpG	2000	0	1	88
downstream_gene_variant	CCT	C	T	0	53	true	false	non-CpG transition	non-CpG	3070	0	1	88
downstream_gene_variant	CCT	C	T	0	53	true	false	non-CpG transition	non-CpG	5000	0	1	88
downstream_gene_variant	CCT	C	T	0	53	true	false	non-CpG transition	non-CpG	5040	0	1	88
downstream_gene_variant	CCT	C	T	0	53	true	false	non-CpG transition	non-CpG	8128	0	1	88
downstream_gene_variant	CCT	C	T	0	53	true	false	non-CpG transition	non-CpG	9197	0	1	88
downstream_gene_variant	CCT	C	T	0	53	true	false	non-CpG transition	non-CpG	10000	0	1	88
downstream_gene_variant	CCT	C	T	0	53	true	false	non-CpG transition	non-CpG	10824	0	1	88
downstream_gene_variant	CCT	C	T	0	53	true	false	non-CpG transition	non-CpG	15000	0	1	88
downstream_gene_variant	CCT	C	T	0	53	true	false	non-CpG transition	non-CpG	15308	0	1	88
downstream_gene_variant	CCT	C	T	0	53	true	false	non-CpG transition	non-CpG	17296	0	1	88
downstream_gene_variant	CCT	C	T	0	53	true	false	non-CpG transition	non-CpG	20000	0	1	88
downstream_gene_variant	CCT	C	T	0	53	true	false	non-CpG transition	non-CpG	25000	0	1	88
downstream_gene_variant	CCT	C	T	0	53	true	false	non-CpG transition	non-CpG	30000	1	2	88
downstream_gene_variant	CCT	C	T	0	53	true	false	non-CpG transition	non-CpG	35000	1	2	88
downstream_gene_variant	CCT	C	T	0	53	true	false	non-CpG transition	non-CpG	40000	1	2	88
downstream_gene_variant	CCT	C	T	0	53	true	false	non-CpG transition	non-CpG	45000	2	3	88
downstream_gene_variant	CCT	C	T	0	53	true	false	non-CpG transition	non-CpG	50000	2	3	88
downstream_gene_variant	CCT	C	T	0	53	true	false	non-CpG transition	non-CpG	55000	3	4	88
downstream_gene_variant	CCT	C	T	0	53	true	false	non-CpG transition	non-CpG	56885	3	4	88
downstream_gene_variant	CCT	C	T	0	53	true	false	non-CpG transition	non-CpG	60000	3	4	88
downstream_gene_variant	CCT	C	T	0	53	true	false	non-CpG transition	non-CpG	65000	4	5	88
downstream_gene_variant	CCT	C	T	0	53	true	false	non-CpG transition	non-CpG	70000	3	5	88
downstream_gene_variant	CCT	C	T	0	53	true	false	non-CpG transition	non-CpG	75000	3	5	88
downstream_gene_variant	CCT	C	T	0	53	true	false	non-CpG transition	non-CpG	80000	4	6	88
downstream_gene_variant	CCT	C	T	0	53	true	false	non-CpG transition	non-CpG	85000	5	7	88
downstream_gene_variant	CCT	C	T	0	53	true	false	non-CpG transition	non-CpG	90000	4	7	88
downstream_gene_variant	CCT	C	T	0	53	true	false	non-CpG transition	non-CpG	95000	3	7	88
downstream_gene_variant	CCT	C	T	0	53	true	false	non-CpG transition	non-CpG	100000	4	8	88
downstream_gene_variant	CCT	C	T	0	53	true	false	non-CpG transition	non-CpG	110000	5	9	88
downstream_gene_variant	CCT	C	T	0	53	true	false	non-CpG transition	non-CpG	120000	5	9	88
downstream_gene_variant	CCT	C	T	0	53	true	false	non-CpG transition	non-CpG	125748	5	9	88
downstream_gene_variant	CCT	C	T	0	54	true	false	non-CpG transition	non-CpG	10	0	0	78
downstream_gene_variant	CCT	C	T	0	54	true	false	non-CpG transition	non-CpG	20	0	0	78
downstream_gene_variant	CCT	C	T	0	54	true	false	non-CpG transition	non-CpG	50	0	0	78
downstream_gene_variant	CCT	C	T	0	54	true	false	non-CpG transition	non-CpG	100	0	0	78
downstream_gene_variant	CCT	C	T	0	54	true	false	non-CpG transition	non-CpG	200	0	0	78
downstream_gene_variant	CCT	C	T	0	54	true	false	non-CpG transition	non-CpG	500	0	0	78
downstream_gene_variant	CCT	C	T	0	54	true	false	non-CpG transition	non-CpG	1000	0	0	78
downstream_gene_variant	CCT	C	T	0	54	true	false	non-CpG transition	non-CpG	2000	0	0	78
downstream_gene_variant	CCT	C	T	0	54	true	false	non-CpG transition	non-CpG	3070	0	0	78
downstream_gene_variant	CCT	C	T	0	54	true	false	non-CpG transition	non-CpG	5000	1	1	78
downstream_gene_variant	CCT	C	T	0	54	true	false	non-CpG transition	non-CpG	5040	1	1	78
downstream_gene_variant	CCT	C	T	0	54	true	false	non-CpG transition	non-CpG	8128	1	1	78
downstream_gene_variant	CCT	C	T	0	54	true	false	non-CpG transition	non-CpG	9197	1	1	78
downstream_gene_variant	CCT	C	T	0	54	true	false	non-CpG transition	non-CpG	10000	1	1	78
downstream_gene_variant	CCT	C	T	0	54	true	false	non-CpG transition	non-CpG	10824	1	1	78
downstream_gene_variant	CCT	C	T	0	54	true	false	non-CpG transition	non-CpG	15000	1	2	78
downstream_gene_variant	CCT	C	T	0	54	true	false	non-CpG transition	non-CpG	15308	1	2	78
downstream_gene_variant	CCT	C	T	0	54	true	false	non-CpG transition	non-CpG	17296	1	2	78
downstream_gene_variant	CCT	C	T	0	54	true	false	non-CpG transition	non-CpG	20000	1	2	78
downstream_gene_variant	CCT	C	T	0	54	true	false	non-CpG transition	non-CpG	25000	1	2	78
downstream_gene_variant	CCT	C	T	0	54	true	false	non-CpG transition	non-CpG	30000	1	2	78
downstream_gene_variant	CCT	C	T	0	54	true	false	non-CpG transition	non-CpG	35000	1	2	78
downstream_gene_variant	CCT	C	T	0	54	true	false	non-CpG transition	non-CpG	40000	1	2	78
downstream_gene_variant	CCT	C	T	0	54	true	false	non-CpG transition	non-CpG	45000	3	4	78
downstream_gene_variant	CCT	C	T	0	54	true	false	non-CpG transition	non-CpG	50000	4	5	78
downstream_gene_variant	CCT	C	T	0	54	true	false	non-CpG transition	non-CpG	55000	4	5	78
downstream_gene_variant	CCT	C	T	0	54	true	false	non-CpG transition	non-CpG	56885	4	5	78
downstream_gene_variant	CCT	C	T	0	54	true	false	non-CpG transition	non-CpG	60000	4	5	78
downstream_gene_variant	CCT	C	T	0	54	true	false	non-CpG transition	non-CpG	65000	4	5	78
downstream_gene_variant	CCT	C	T	0	54	true	false	non-CpG transition	non-CpG	70000	4	5	78
downstream_gene_variant	CCT	C	T	0	54	true	false	non-CpG transition	non-CpG	75000	4	5	78
downstream_gene_variant	CCT	C	T	0	54	true	false	non-CpG transition	non-CpG	80000	4	5	78
downstream_gene_variant	CCT	C	T	0	54	true	false	non-CpG transition	non-CpG	85000	4	5	78
downstream_gene_variant	CCT	C	T	0	54	true	false	non-CpG transition	non-CpG	90000	4	5	78
downstream_gene_variant	CCT	C	T	0	54	true	false	non-CpG transition	non-CpG	95000	4	5	78
downstream_gene_variant	CCT	C	T	0	54	true	false	non-CpG transition	non-CpG	100000	4	5	78
downstream_gene_variant	CCT	C	T	0	54	true	false	non-CpG transition	non-CpG	110000	5	6	78
downstream_gene_variant	CCT	C	T	0	54	true	false	non-CpG transition	non-CpG	120000	5	6	78
downstream_gene_variant	CCT	C	T	0	54	true	false	non-CpG transition	non-CpG	125748	5	7	78
downstream_gene_variant	CCT	C	T	0	55	true	false	non-CpG transition	non-CpG	10	0	0	80
downstream_gene_variant	CCT	C	T	0	55	true	false	non-CpG transition	non-CpG	20	0	0	80
downstream_gene_variant	CCT	C	T	0	55	true	false	non-CpG transition	non-CpG	50	0	0	80
downstream_gene_variant	CCT	C	T	0	55	true	false	non-CpG transition	non-CpG	100	0	0	80
downstream_gene_variant	CCT	C	T	0	55	true	false	non-CpG transition	non-CpG	200	0	0	80
downstream_gene_variant	CCT	C	T	0	55	true	false	non-CpG transition	non-CpG	500	0	0	80
downstream_gene_variant	CCT	C	T	0	55	true	false	non-CpG transition	non-CpG	1000	0	0	80
downstream_gene_variant	CCT	C	T	0	55	true	false	non-CpG transition	non-CpG	2000	0	0	80
downstream_gene_variant	CCT	C	T	0	55	true	false	non-CpG transition	non-CpG	3070	0	0	80
downstream_gene_variant	CCT	C	T	0	55	true	false	non-CpG transition	non-CpG	5000	1	1	80
downstream_gene_variant	CCT	C	T	0	55	true	false	non-CpG transition	non-CpG	5040	1	1	80
downstream_gene_variant	CCT	C	T	0	55	true	false	non-CpG transition	non-CpG	8128	1	1	80
downstream_gene_variant	CCT	C	T	0	55	true	false	non-CpG transition	non-CpG	9197	1	1	80
downstream_gene_variant	CCT	C	T	0	55	true	false	non-CpG transition	non-CpG	10000	1	1	80
downstream_gene_variant	CCT	C	T	0	55	true	false	non-CpG transition	non-CpG	10824	1	1	80
downstream_gene_variant	CCT	C	T	0	55	true	false	non-CpG transition	non-CpG	15000	0	1	80
downstream_gene_variant	CCT	C	T	0	55	true	false	non-CpG transition	non-CpG	15308	0	1	80
downstream_gene_variant	CCT	C	T	0	55	true	false	non-CpG transition	non-CpG	17296	0	1	80
downstream_gene_variant	CCT	C	T	0	55	true	false	non-CpG transition	non-CpG	20000	0	1	80
downstream_gene_variant	CCT	C	T	0	55	true	false	non-CpG transition	non-CpG	25000	0	1	80
downstream_gene_variant	CCT	C	T	0	55	true	false	non-CpG transition	non-CpG	30000	0	1	80
downstream_gene_variant	CCT	C	T	0	55	true	false	non-CpG transition	non-CpG	35000	1	2	80
downstream_gene_variant	CCT	C	T	0	55	true	false	non-CpG transition	non-CpG	40000	1	2	80
downstream_gene_variant	CCT	C	T	0	55	true	false	non-CpG transition	non-CpG	45000	1	2	80
downstream_gene_variant	CCT	C	T	0	55	true	false	non-CpG transition	non-CpG	50000	3	4	80
downstream_gene_variant	CCT	C	T	0	55	true	false	non-CpG transition	non-CpG	55000	2	5	80
downstream_gene_variant	CCT	C	T	0	55	true	false	non-CpG transition	non-CpG	56885	2	5	80
downstream_gene_variant	CCT	C	T	0	55	true	false	non-CpG transition	non-CpG	60000	2	5	80
downstream_gene_variant	CCT	C	T	0	55	true	false	non-CpG transition	non-CpG	65000	2	5	80
downstream_gene_variant	CCT	C	T	0	55	true	false	non-CpG transition	non-CpG	70000	2	5	80
downstream_gene_variant	CCT	C	T	0	55	true	false	non-CpG transition	non-CpG	75000	2	5	80
downstream_gene_variant	CCT	C	T	0	55	true	false	non-CpG transition	non-CpG	80000	2	5	80
downstream_gene_variant	CCT	C	T	0	55	true	false	non-CpG transition	non-CpG	85000	2	5	80
downstream_gene_variant	CCT	C	T	0	55	true	false	non-CpG transition	non-CpG	90000	2	5	80
downstream_gene_variant	CCT	C	T	0	55	true	false	non-CpG transition	non-CpG	95000	2	5	80
downstream_gene_variant	CCT	C	T	0	55	true	false	non-CpG transition	non-CpG	100000	2	5	80
downstream_gene_variant	CCT	C	T	0	55	true	false	non-CpG transition	non-CpG	110000	1	5	80
downstream_gene_variant	CCT	C	T	0	55	true	false	non-CpG transition	non-CpG	120000	1	5	80
downstream_gene_variant	CCT	C	T	0	55	true	false	non-CpG transition	non-CpG	125748	2	6	80
downstream_gene_variant	CCT	C	T	0	56	true	false	non-CpG transition	non-CpG	10	0	0	62
downstream_gene_variant	CCT	C	T	0	56	true	false	non-CpG transition	non-CpG	20	0	0	62
downstream_gene_variant	CCT	C	T	0	56	true	false	non-CpG transition	non-CpG	50	0	0	62
downstream_gene_variant	CCT	C	T	0	56	true	false	non-CpG transition	non-CpG	100	0	0	62
downstream_gene_variant	CCT	C	T	0	56	true	false	non-CpG transition	non-CpG	200	0	0	62
downstream_gene_variant	CCT	C	T	0	56	true	false	non-CpG transition	non-CpG	500	0	0	62
downstream_gene_variant	CCT	C	T	0	56	true	false	non-CpG transition	non-CpG	1000	0	0	62
downstream_gene_variant	CCT	C	T	0	56	true	false	non-CpG transition	non-CpG	2000	0	0	62
downstream_gene_variant	CCT	C	T	0	56	true	false	non-CpG transition	non-CpG	3070	0	0	62
downstream_gene_variant	CCT	C	T	0	56	true	false	non-CpG transition	non-CpG	5000	0	0	62
downstream_gene_variant	CCT	C	T	0	56	true	false	non-CpG transition	non-CpG	5040	0	0	62
downstream_gene_variant	CCT	C	T	0	56	true	false	non-CpG transition	non-CpG	8128	0	0	62
downstream_gene_variant	CCT	C	T	0	56	true	false	non-CpG transition	non-CpG	9197	1	1	62
downstream_gene_variant	CCT	C	T	0	56	true	false	non-CpG transition	non-CpG	10000	1	1	62
downstream_gene_variant	CCT	C	T	0	56	true	false	non-CpG transition	non-CpG	10824	1	1	62
downstream_gene_variant	CCT	C	T	0	56	true	false	non-CpG transition	non-CpG	15000	3	3	62
downstream_gene_variant	CCT	C	T	0	56	true	false	non-CpG transition	non-CpG	15308	3	3	62
downstream_gene_variant	CCT	C	T	0	56	true	false	non-CpG transition	non-CpG	17296	3	3	62
downstream_gene_variant	CCT	C	T	0	56	true	false	non-CpG transition	non-CpG	20000	3	3	62
downstream_gene_variant	CCT	C	T	0	56	true	false	non-CpG transition	non-CpG	25000	3	3	62
downstream_gene_variant	CCT	C	T	0	56	true	false	non-CpG transition	non-CpG	30000	3	3	62
downstream_gene_variant	CCT	C	T	0	56	true	false	non-CpG transition	non-CpG	35000	4	4	62
downstream_gene_variant	CCT	C	T	0	56	true	false	non-CpG transition	non-CpG	40000	4	4	62
downstream_gene_variant	CCT	C	T	0	56	true	false	non-CpG transition	non-CpG	45000	4	4	62
downstream_gene_variant	CCT	C	T	0	56	true	false	non-CpG transition	non-CpG	50000	5	5	62
downstream_gene_variant	CCT	C	T	0	56	true	false	non-CpG transition	non-CpG	55000	5	5	62
downstream_gene_variant	CCT	C	T	0	56	true	false	non-CpG transition	non-CpG	56885	5	5	62
downstream_gene_variant	CCT	C	T	0	56	true	false	non-CpG transition	non-CpG	60000	5	5	62
downstream_gene_variant	CCT	C	T	0	56	true	false	non-CpG transition	non-CpG	65000	5	5	62
downstream_gene_variant	CCT	C	T	0	56	true	false	non-CpG transition	non-CpG	70000	4	5	62
downstream_gene_variant	CCT	C	T	0	56	true	false	non-CpG transition	non-CpG	75000	4	5	62
downstream_gene_variant	CCT	C	T	0	56	true	false	non-CpG transition	non-CpG	80000	3	5	62
downstream_gene_variant	CCT	C	T	0	56	true	false	non-CpG transition	non-CpG	85000	3	5	62
downstream_gene_variant	CCT	C	T	0	56	true	false	non-CpG transition	non-CpG	90000	3	5	62
downstream_gene_variant	CCT	C	T	0	56	true	false	non-CpG transition	non-CpG	95000	3	5	62
downstream_gene_variant	CCT	C	T	0	56	true	false	non-CpG transition	non-CpG	100000	3	5	62
downstream_gene_variant	CCT	C	T	0	56	true	false	non-CpG transition	non-CpG	110000	3	5	62
downstream_gene_variant	CCT	C	T	0	56	true	false	non-CpG transition	non-CpG	120000	3	5	62
downstream_gene_variant	CCT	C	T	0	56	true	false	non-CpG transition	non-CpG	125748	3	5	62
downstream_gene_variant	CCT	C	T	0	57	true	false	non-CpG transition	non-CpG	10	0	0	86
downstream_gene_variant	CCT	C	T	0	57	true	false	non-CpG transition	non-CpG	20	0	0	86
downstream_gene_variant	CCT	C	T	0	57	true	false	non-CpG transition	non-CpG	50	0	0	86
downstream_gene_variant	CCT	C	T	0	57	true	false	non-CpG transition	non-CpG	100	0	0	86
downstream_gene_variant	CCT	C	T	0	57	true	false	non-CpG transition	non-CpG	200	0	0	86
downstream_gene_variant	CCT	C	T	0	57	true	false	non-CpG transition	non-CpG	500	0	0	86
downstream_gene_variant	CCT	C	T	0	57	true	false	non-CpG transition	non-CpG	1000	0	0	86
downstream_gene_variant	CCT	C	T	0	57	true	false	non-CpG transition	non-CpG	2000	0	0	86
downstream_gene_variant	CCT	C	T	0	57	true	false	non-CpG transition	non-CpG	3070	0	0	86
downstream_gene_variant	CCT	C	T	0	57	true	false	non-CpG transition	non-CpG	5000	0	0	86
downstream_gene_variant	CCT	C	T	0	57	true	false	non-CpG transition	non-CpG	5040	0	0	86
downstream_gene_variant	CCT	C	T	0	57	true	false	non-CpG transition	non-CpG	8128	0	0	86
downstream_gene_variant	CCT	C	T	0	57	true	false	non-CpG transition	non-CpG	9197	0	0	86
downstream_gene_variant	CCT	C	T	0	57	true	false	non-CpG transition	non-CpG	10000	0	0	86
downstream_gene_variant	CCT	C	T	0	57	true	false	non-CpG transition	non-CpG	10824	0	0	86
downstream_gene_variant	CCT	C	T	0	57	true	false	non-CpG transition	non-CpG	15000	0	0	86
downstream_gene_variant	CCT	C	T	0	57	true	false	non-CpG transition	non-CpG	15308	0	0	86
downstream_gene_variant	CCT	C	T	0	57	true	false	non-CpG transition	non-CpG	17296	0	0	86
downstream_gene_variant	CCT	C	T	0	57	true	false	non-CpG transition	non-CpG	20000	0	0	86
downstream_gene_variant	CCT	C	T	0	57	true	false	non-CpG transition	non-CpG	25000	0	0	86
downstream_gene_variant	CCT	C	T	0	57	true	false	non-CpG transition	non-CpG	30000	1	1	86
downstream_gene_variant	CCT	C	T	0	57	true	false	non-CpG transition	non-CpG	35000	1	1	86
downstream_gene_variant	CCT	C	T	0	57	true	false	non-CpG transition	non-CpG	40000	1	1	86
downstream_gene_variant	CCT	C	T	0	57	true	false	non-CpG transition	non-CpG	45000	2	2	86
downstream_gene_variant	CCT	C	T	0	57	true	false	non-CpG transition	non-CpG	50000	1	2	86
downstream_gene_variant	CCT	C	T	0	57	true	false	non-CpG transition	non-CpG	55000	2	3	86
downstream_gene_variant	CCT	C	T	0	57	true	false	non-CpG transition	non-CpG	56885	2	3	86
downstream_gene_variant	CCT	C	T	0	57	true	false	non-CpG transition	non-CpG	60000	2	3	86
downstream_gene_variant	CCT	C	T	0	57	true	false	non-CpG transition	non-CpG	65000	2	3	86
downstream_gene_variant	CCT	C	T	0	57	true	false	non-CpG transition	non-CpG	70000	2	3	86
downstream_gene_variant	CCT	C	T	0	57	true	false	non-CpG transition	non-CpG	75000	2	3	86
downstream_gene_variant	CCT	C	T	0	57	true	false	non-CpG transition	non-CpG	80000	3	4	86
downstream_gene_variant	CCT	C	T	0	57	true	false	non-CpG transition	non-CpG	85000	3	4	86
downstream_gene_variant	CCT	C	T	0	57	true	false	non-CpG transition	non-CpG	90000	3	4	86
downstream_gene_variant	CCT	C	T	0	57	true	false	non-CpG transition	non-CpG	95000	3	4	86
downstream_gene_variant	CCT	C	T	0	57	true	false	non-CpG transition	non-CpG	100000	3	4	86
downstream_gene_variant	CCT	C	T	0	57	true	false	non-CpG transition	non-CpG	110000	3	4	86
downstream_gene_variant	CCT	C	T	0	57	true	false	non-CpG transition	non-CpG	120000	4	5	86
downstream_gene_variant	CCT	C	T	0	57	true	false	non-CpG transition	non-CpG	125748	4	5	86
downstream_gene_variant	CCT	C	T	0	58	true	false	non-CpG transition	non-CpG	10	0	0	82
downstream_gene_variant	CCT	C	T	0	58	true	false	non-CpG transition	non-CpG	20	0	0	82
downstream_gene_variant	CCT	C	T	0	58	true	false	non-CpG transition	non-CpG	50	0	0	82
downstream_gene_variant	CCT	C	T	0	58	true	false	non-CpG transition	non-CpG	100	0	0	82
downstream_gene_variant	CCT	C	T	0	58	true	false	non-CpG transition	non-CpG	200	0	0	82
downstream_gene_variant	CCT	C	T	0	58	true	false	non-CpG transition	non-CpG	500	0	0	82
downstream_gene_variant	CCT	C	T	0	58	true	false	non-CpG transition	non-CpG	1000	0	0	82
downstream_gene_variant	CCT	C	T	0	58	true	false	non-CpG transition	non-CpG	2000	1	1	82
downstream_gene_variant	CCT	C	T	0	58	true	false	non-CpG transition	non-CpG	3070	1	1	82
downstream_gene_variant	CCT	C	T	0	58	true	false	non-CpG transition	non-CpG	5000	1	1	82
downstream_gene_variant	CCT	C	T	0	58	true	false	non-CpG transition	non-CpG	5040	1	1	82
downstream_gene_variant	CCT	C	T	0	58	true	false	non-CpG transition	non-CpG	8128	1	1	82
downstream_gene_variant	CCT	C	T	0	58	true	false	non-CpG transition	non-CpG	9197	1	1	82
downstream_gene_variant	CCT	C	T	0	58	true	false	non-CpG transition	non-CpG	10000	1	1	82
downstream_gene_variant	CCT	C	T	0	58	true	false	non-CpG transition	non-CpG	10824	1	1	82
downstream_gene_variant	CCT	C	T	0	58	true	false	non-CpG transition	non-CpG	15000	1	1	82
downstream_gene_variant	CCT	C	T	0	58	true	false	non-CpG transition	non-CpG	15308	1	1	82
downstream_gene_variant	CCT	C	T	0	58	true	false	non-CpG transition	non-CpG	17296	2	2	82
downstream_gene_variant	CCT	C	T	0	58	true	false	non-CpG transition	non-CpG	20000	5	5	82
downstream_gene_variant	CCT	C	T	0	58	true	false	non-CpG transition	non-CpG	25000	5	5	82
downstream_gene_variant	CCT	C	T	0	58	true	false	non-CpG transition	non-CpG	30000	5	5	82
downstream_gene_variant	CCT	C	T	0	58	true	false	non-CpG transition	non-CpG	35000	5	5	82
downstream_gene_variant	CCT	C	T	0	58	true	false	non-CpG transition	non-CpG	40000	8	8	82
downstream_gene_variant	CCT	C	T	0	58	true	false	non-CpG transition	non-CpG	45000	8	8	82
downstream_gene_variant	CCT	C	T	0	58	true	false	non-CpG transition	non-CpG	50000	7	8	82
downstream_gene_variant	CCT	C	T	0	58	true	false	non-CpG transition	non-CpG	55000	8	9	82
downstream_gene_variant	CCT	C	T	0	58	true	false	non-CpG transition	non-CpG	56885	8	9	82
downstream_gene_variant	CCT	C	T	0	58	true	false	non-CpG transition	non-CpG	60000	8	9	82
downstream_gene_variant	CCT	C	T	0	58	true	false	non-CpG transition	non-CpG	65000	8	9	82
downstream_gene_variant	CCT	C	T	0	58	true	false	non-CpG transition	non-CpG	70000	8	9	82
downstream_gene_variant	CCT	C	T	0	58	true	false	non-CpG transition	non-CpG	75000	8	9	82
downstream_gene_variant	CCT	C	T	0	58	true	false	non-CpG transition	non-CpG	80000	8	9	82
downstream_gene_variant	CCT	C	T	0	58	true	false	non-CpG transition	non-CpG	85000	8	9	82
downstream_gene_variant	CCT	C	T	0	58	true	false	non-CpG transition	non-CpG	90000	7	9	82
downstream_gene_variant	CCT	C	T	0	58	true	false	non-CpG transition	non-CpG	95000	7	9	82
downstream_gene_variant	CCT	C	T	0	58	true	false	non-CpG transition	non-CpG	100000	7	9	82
downstream_gene_variant	CCT	C	T	0	58	true	false	non-CpG transition	non-CpG	110000	5	9	82
downstream_gene_variant	CCT	C	T	0	58	true	false	non-CpG transition	non-CpG	120000	5	9	82
downstream_gene_variant	CCT	C	T	0	58	true	false	non-CpG transition	non-CpG	125748	5	9	82
downstream_gene_variant	CCT	C	T	0	59	true	false	non-CpG transition	non-CpG	10	0	0	80
downstream_gene_variant	CCT	C	T	0	59	true	false	non-CpG transition	non-CpG	20	0	0	80
downstream_gene_variant	CCT	C	T	0	59	true	false	non-CpG transition	non-CpG	50	0	0	80
downstream_gene_variant	CCT	C	T	0	59	true	false	non-CpG transition	non-CpG	100	0	0	80
downstream_gene_variant	CCT	C	T	0	59	true	false	non-CpG transition	non-CpG	200	0	0	80
downstream_gene_variant	CCT	C	T	0	59	true	false	non-CpG transition	non-CpG	500	0	0	80
downstream_gene_variant	CCT	C	T	0	59	true	false	non-CpG transition	non-CpG	1000	0	0	80
downstream_gene_variant	CCT	C	T	0	59	true	false	non-CpG transition	non-CpG	2000	0	0	80
downstream_gene_variant	CCT	C	T	0	59	true	false	non-CpG transition	non-CpG	3070	0	0	80
downstream_gene_variant	CCT	C	T	0	59	true	false	non-CpG transition	non-CpG	5000	0	0	80
downstream_gene_variant	CCT	C	T	0	59	true	false	non-CpG transition	non-CpG	5040	0	0	80
downstream_gene_variant	CCT	C	T	0	59	true	false	non-CpG transition	non-CpG	8128	0	0	80
downstream_gene_variant	CCT	C	T	0	59	true	false	non-CpG transition	non-CpG	9197	0	0	80
downstream_gene_variant	CCT	C	T	0	59	true	false	non-CpG transition	non-CpG	10000	0	0	80
downstream_gene_variant	CCT	C	T	0	59	true	false	non-CpG transition	non-CpG	10824	0	0	80
downstream_gene_variant	CCT	C	T	0	59	true	false	non-CpG transition	non-CpG	15000	1	1	80
downstream_gene_variant	CCT	C	T	0	59	true	false	non-CpG transition	non-CpG	15308	1	1	80
downstream_gene_variant	CCT	C	T	0	59	true	false	non-CpG transition	non-CpG	17296	1	1	80
downstream_gene_variant	CCT	C	T	0	59	true	false	non-CpG transition	non-CpG	20000	0	1	80
downstream_gene_variant	CCT	C	T	0	59	true	false	non-CpG transition	non-CpG	25000	0	1	80
downstream_gene_variant	CCT	C	T	0	59	true	false	non-CpG transition	non-CpG	30000	0	1	80
downstream_gene_variant	CCT	C	T	0	59	true	false	non-CpG transition	non-CpG	35000	0	1	80
downstream_gene_variant	CCT	C	T	0	59	true	false	non-CpG transition	non-CpG	40000	2	3	80
downstream_gene_variant	CCT	C	T	0	59	true	false	non-CpG transition	non-CpG	45000	2	3	80
downstream_gene_variant	CCT	C	T	0	59	true	false	non-CpG transition	non-CpG	50000	3	4	80
downstream_gene_variant	CCT	C	T	0	59	true	false	non-CpG transition	non-CpG	55000	3	4	80
downstream_gene_variant	CCT	C	T	0	59	true	false	non-CpG transition	non-CpG	56885	3	4	80
downstream_gene_variant	CCT	C	T	0	59	true	false	non-CpG transition	non-CpG	60000	4	5	80
downstream_gene_variant	CCT	C	T	0	59	true	false	non-CpG transition	non-CpG	65000	4	5	80
downstream_gene_variant	CCT	C	T	0	59	true	false	non-CpG transition	non-CpG	70000	4	5	80
downstream_gene_variant	CCT	C	T	0	59	true	false	non-CpG transition	non-CpG	75000	4	5	80
downstream_gene_variant	CCT	C	T	0	59	true	false	non-CpG transition	non-CpG	80000	4	5	80
downstream_gene_variant	CCT	C	T	0	59	true	false	non-CpG transition	non-CpG	85000	4	5	80
downstream_gene_variant	CCT	C	T	0	59	true	false	non-CpG transition	non-CpG	90000	4	6	80
downstream_gene_variant	CCT	C	T	0	59	true	false	non-CpG transition	non-CpG	95000	4	6	80
downstream_gene_variant	CCT	C	T	0	59	true	false	non-CpG transition	non-CpG	100000	4	6	80
downstream_gene_variant	CCT	C	T	0	59	true	false	non-CpG transition	non-CpG	110000	5	7	80
downstream_gene_variant	CCT	C	T	0	59	true	false	non-CpG transition	non-CpG	120000	5	7	80
downstream_gene_variant	CCT	C	T	0	59	true	false	non-CpG transition	non-CpG	125748	4	7	80
downstream_gene_variant	CCT	C	T	0	60	true	false	non-CpG transition	non-CpG	10	1	1	83
downstream_gene_variant	CCT	C	T	0	60	true	false	non-CpG transition	non-CpG	20	1	1	83
downstream_gene_variant	CCT	C	T	0	60	true	false	non-CpG transition	non-CpG	50	1	1	83
downstream_gene_variant	CCT	C	T	0	60	true	false	non-CpG transition	non-CpG	100	1	1	83
downstream_gene_variant	CCT	C	T	0	60	true	false	non-CpG transition	non-CpG	200	1	1	83
downstream_gene_variant	CCT	C	T	0	60	true	false	non-CpG transition	non-CpG	500	1	1	83
downstream_gene_variant	CCT	C	T	0	60	true	false	non-CpG transition	non-CpG	1000	1	1	83
downstream_gene_variant	CCT	C	T	0	60	true	false	non-CpG transition	non-CpG	2000	1	1	83
downstream_gene_variant	CCT	C	T	0	60	true	false	non-CpG transition	non-CpG	3070	1	1	83
downstream_gene_variant	CCT	C	T	0	60	true	false	non-CpG transition	non-CpG	5000	0	1	83
downstream_gene_variant	CCT	C	T	0	60	true	false	non-CpG transition	non-CpG	5040	0	1	83
downstream_gene_variant	CCT	C	T	0	60	true	false	non-CpG transition	non-CpG	8128	0	1	83
downstream_gene_variant	CCT	C	T	0	60	true	false	non-CpG transition	non-CpG	9197	1	2	83
downstream_gene_variant	CCT	C	T	0	60	true	false	non-CpG transition	non-CpG	10000	1	2	83
downstream_gene_variant	CCT	C	T	0	60	true	false	non-CpG transition	non-CpG	10824	1	2	83
downstream_gene_variant	CCT	C	T	0	60	true	false	non-CpG transition	non-CpG	15000	1	2	83
downstream_gene_variant	CCT	C	T	0	60	true	false	non-CpG transition	non-CpG	15308	1	2	83
downstream_gene_variant	CCT	C	T	0	60	true	false	non-CpG transition	non-CpG	17296	1	2	83
downstream_gene_variant	CCT	C	T	0	60	true	false	non-CpG transition	non-CpG	20000	1	2	83
downstream_gene_variant	CCT	C	T	0	60	true	false	non-CpG transition	non-CpG	25000	1	2	83
downstream_gene_variant	CCT	C	T	0	60	true	false	non-CpG transition	non-CpG	30000	1	2	83
downstream_gene_variant	CCT	C	T	0	60	true	false	non-CpG transition	non-CpG	35000	1	2	83
downstream_gene_variant	CCT	C	T	0	60	true	false	non-CpG transition	non-CpG	40000	2	3	83
downstream_gene_variant	CCT	C	T	0	60	true	false	non-CpG transition	non-CpG	45000	2	3	83
downstream_gene_variant	CCT	C	T	0	60	true	false	non-CpG transition	non-CpG	50000	1	3	83
downstream_gene_variant	CCT	C	T	0	60	true	false	non-CpG transition	non-CpG	55000	1	3	83
downstream_gene_variant	CCT	C	T	0	60	true	false	non-CpG transition	non-CpG	56885	1	3	83
downstream_gene_variant	CCT	C	T	0	60	true	false	non-CpG transition	non-CpG	60000	1	3	83
downstream_gene_variant	CCT	C	T	0	60	true	false	non-CpG transition	non-CpG	65000	1	3	83
downstream_gene_variant	CCT	C	T	0	60	true	false	non-CpG transition	non-CpG	70000	1	3	83
downstream_gene_variant	CCT	C	T	0	60	true	false	non-CpG transition	non-CpG	75000	2	4	83
downstream_gene_variant	CCT	C	T	0	60	true	false	non-CpG transition	non-CpG	80000	2	4	83
downstream_gene_variant	CCT	C	T	0	60	true	false	non-CpG transition	non-CpG	85000	2	4	83
downstream_gene_variant	CCT	C	T	0	60	true	false	non-CpG transition	non-CpG	90000	2	4	83
downstream_gene_variant	CCT	C	T	0	60	true	false	non-CpG transition	non-CpG	95000	2	4	83
downstream_gene_variant	CCT	C	T	0	60	true	false	non-CpG transition	non-CpG	100000	3	5	83
downstream_gene_variant	CCT	C	T	0	60	true	false	non-CpG transition	non-CpG	110000	3	6	83
downstream_gene_variant	CCT	C	T	0	60	true	false	non-CpG transition	non-CpG	120000	2	6	83
downstream_gene_variant	CCT	C	T	0	60	true	false	non-CpG transition	non-CpG	125748	2	6	83
downstream_gene_variant	CCT	C	T	0	61	true	false	non-CpG transition	non-CpG	10	0	0	67
downstream_gene_variant	CCT	C	T	0	61	true	false	non-CpG transition	non-CpG	20	0	0	67
downstream_gene_variant	CCT	C	T	0	61	true	false	non-CpG transition	non-CpG	50	0	0	67
downstream_gene_variant	CCT	C	T	0	61	true	false	non-CpG transition	non-CpG	100	0	0	67
downstream_gene_variant	CCT	C	T	0	61	true	false	non-CpG transition	non-CpG	200	0	0	67
downstream_gene_variant	CCT	C	T	0	61	true	false	non-CpG transition	non-CpG	500	0	0	67
downstream_gene_variant	CCT	C	T	0	61	true	false	non-CpG transition	non-CpG	1000	0	0	67
downstream_gene_variant	CCT	C	T	0	61	true	false	non-CpG transition	non-CpG	2000	0	0	67
downstream_gene_variant	CCT	C	T	0	61	true	false	non-CpG transition	non-CpG	3070	0	0	67
downstream_gene_variant	CCT	C	T	0	61	true	false	non-CpG transition	non-CpG	5000	0	0	67
downstream_gene_variant	CCT	C	T	0	61	true	false	non-CpG transition	non-CpG	5040	0	0	67
downstream_gene_variant	CCT	C	T	0	61	true	false	non-CpG transition	non-CpG	8128	1	1	67
downstream_gene_variant	CCT	C	T	0	61	true	false	non-CpG transition	non-CpG	9197	2	2	67
downstream_gene_variant	CCT	C	T	0	61	true	false	non-CpG transition	non-CpG	10000	2	2	67
downstream_gene_variant	CCT	C	T	0	61	true	false	non-CpG transition	non-CpG	10824	2	2	67
downstream_gene_variant	CCT	C	T	0	61	true	false	non-CpG transition	non-CpG	15000	3	3	67
downstream_gene_variant	CCT	C	T	0	61	true	false	non-CpG transition	non-CpG	15308	3	3	67
downstream_gene_variant	CCT	C	T	0	61	true	false	non-CpG transition	non-CpG	17296	4	4	67
downstream_gene_variant	CCT	C	T	0	61	true	false	non-CpG transition	non-CpG	20000	4	4	67
downstream_gene_variant	CCT	C	T	0	61	true	false	non-CpG transition	non-CpG	25000	4	4	67
downstream_gene_variant	CCT	C	T	0	61	true	false	non-CpG transition	non-CpG	30000	4	4	67
downstream_gene_variant	CCT	C	T	0	61	true	false	non-CpG transition	non-CpG	35000	3	5	67
downstream_gene_variant	CCT	C	T	0	61	true	false	non-CpG transition	non-CpG	40000	3	6	67
downstream_gene_variant	CCT	C	T	0	61	true	false	non-CpG transition	non-CpG	45000	5	8	67
downstream_gene_variant	CCT	C	T	0	61	true	false	non-CpG transition	non-CpG	50000	3	8	67
downstream_gene_variant	CCT	C	T	0	61	true	false	non-CpG transition	non-CpG	55000	3	8	67
downstream_gene_variant	CCT	C	T	0	61	true	false	non-CpG transition	non-CpG	56885	2	8	67
downstream_gene_variant	CCT	C	T	0	61	true	false	non-CpG transition	non-CpG	60000	2	8	67
downstream_gene_variant	CCT	C	T	0	61	true	false	non-CpG transition	non-CpG	65000	1	8	67
downstream_gene_variant	CCT	C	T	0	61	true	false	non-CpG transition	non-CpG	70000	1	8	67
downstream_gene_variant	CCT	C	T	0	61	true	false	non-CpG transition	non-CpG	75000	1	8	67
downstream_gene_variant	CCT	C	T	0	61	true	false	non-CpG transition	non-CpG	80000	1	8	67
downstream_gene_variant	CCT	C	T	0	61	true	false	non-CpG transition	non-CpG	85000	2	9	67
downstream_gene_variant	CCT	C	T	0	61	true	false	non-CpG transition	non-CpG	90000	1	9	67
downstream_gene_variant	CCT	C	T	0	61	true	false	non-CpG transition	non-CpG	95000	1	9	67
downstream_gene_variant	CCT	C	T	0	61	true	false	non-CpG transition	non-CpG	100000	1	9	67
downstream_gene_variant	CCT	C	T	0	61	true	false	non-CpG transition	non-CpG	110000	1	9	67
downstream_gene_variant	CCT	C	T	0	61	true	false	non-CpG transition	non-CpG	120000	2	10	67
downstream_gene_variant	CCT	C	T	0	61	true	false	non-CpG transition	non-CpG	125748	2	10	67
downstream_gene_variant	CCT	C	T	0	62	true	false	non-CpG transition	non-CpG	10	0	0	62
downstream_gene_variant	CCT	C	T	0	62	true	false	non-CpG transition	non-CpG	20	0	0	62
downstream_gene_variant	CCT	C	T	0	62	true	false	non-CpG transition	non-CpG	50	0	0	62
downstream_gene_variant	CCT	C	T	0	62	true	false	non-CpG transition	non-CpG	100	0	0	62
downstream_gene_variant	CCT	C	T	0	62	true	false	non-CpG transition	non-CpG	200	0	0	62
downstream_gene_variant	CCT	C	T	0	62	true	false	non-CpG transition	non-CpG	500	0	0	62
downstream_gene_variant	CCT	C	T	0	62	true	false	non-CpG transition	non-CpG	1000	0	0	62
downstream_gene_variant	CCT	C	T	0	62	true	false	non-CpG transition	non-CpG	2000	0	0	62
downstream_gene_variant	CCT	C	T	0	62	true	false	non-CpG transition	non-CpG	3070	0	0	62
downstream_gene_variant	CCT	C	T	0	62	true	false	non-CpG transition	non-CpG	5000	0	0	62
downstream_gene_variant	CCT	C	T	0	62	true	false	non-CpG transition	non-CpG	5040	0	0	62
downstream_gene_variant	CCT	C	T	0	62	true	false	non-CpG transition	non-CpG	8128	0	0	62
downstream_gene_variant	CCT	C	T	0	62	true	false	non-CpG transition	non-CpG	9197	0	0	62
downstream_gene_variant	CCT	C	T	0	62	true	false	non-CpG transition	non-CpG	10000	0	0	62
downstream_gene_variant	CCT	C	T	0	62	true	false	non-CpG transition	non-CpG	10824	0	0	62
downstream_gene_variant	CCT	C	T	0	62	true	false	non-CpG transition	non-CpG	15000	1	1	62
downstream_gene_variant	CCT	C	T	0	62	true	false	non-CpG transition	non-CpG	15308	2	2	62
downstream_gene_variant	CCT	C	T	0	62	true	false	non-CpG transition	non-CpG	17296	2	2	62
downstream_gene_variant	CCT	C	T	0	62	true	false	non-CpG transition	non-CpG	20000	3	3	62
downstream_gene_variant	CCT	C	T	0	62	true	false	non-CpG transition	non-CpG	25000	3	3	62
downstream_gene_variant	CCT	C	T	0	62	true	false	non-CpG transition	non-CpG	30000	2	3	62
downstream_gene_variant	CCT	C	T	0	62	true	false	non-CpG transition	non-CpG	35000	2	3	62
downstream_gene_variant	CCT	C	T	0	62	true	false	non-CpG transition	non-CpG	40000	3	4	62
downstream_gene_variant	CCT	C	T	0	62	true	false	non-CpG transition	non-CpG	45000	3	4	62
downstream_gene_variant	CCT	C	T	0	62	true	false	non-CpG transition	non-CpG	50000	3	4	62
downstream_gene_variant	CCT	C	T	0	62	true	false	non-CpG transition	non-CpG	55000	3	4	62
downstream_gene_variant	CCT	C	T	0	62	true	false	non-CpG transition	non-CpG	56885	4	5	62
downstream_gene_variant	CCT	C	T	0	62	true	false	non-CpG transition	non-CpG	60000	4	5	62
downstream_gene_variant	CCT	C	T	0	62	true	false	non-CpG transition	non-CpG	65000	3	5	62
downstream_gene_variant	CCT	C	T	0	62	true	false	non-CpG transition	non-CpG	70000	4	6	62
downstream_gene_variant	CCT	C	T	0	62	true	false	non-CpG transition	non-CpG	75000	4	6	62
downstream_gene_variant	CCT	C	T	0	62	true	false	non-CpG transition	non-CpG	80000	4	6	62
downstream_gene_variant	CCT	C	T	0	62	true	false	non-CpG transition	non-CpG	85000	4	6	62
downstream_gene_variant	CCT	C	T	0	62	true	false	non-CpG transition	non-CpG	90000	4	6	62
downstream_gene_variant	CCT	C	T	0	62	true	false	non-CpG transition	non-CpG	95000	4	6	62
downstream_gene_variant	CCT	C	T	0	62	true	false	non-CpG transition	non-CpG	100000	4	6	62
downstream_gene_variant	CCT	C	T	0	62	true	false	non-CpG transition	non-CpG	110000	6	8	62
downstream_gene_variant	CCT	C	T	0	62	true	false	non-CpG transition	non-CpG	120000	6	8	62
downstream_gene_variant	CCT	C	T	0	62	true	false	non-CpG transition	non-CpG	125748	6	8	62
downstream_gene_variant	CCT	C	T	0	63	true	false	non-CpG transition	non-CpG	10	0	0	72
downstream_gene_variant	CCT	C	T	0	63	true	false	non-CpG transition	non-CpG	20	0	0	72
downstream_gene_variant	CCT	C	T	0	63	true	false	non-CpG transition	non-CpG	50	0	0	72
downstream_gene_variant	CCT	C	T	0	63	true	false	non-CpG transition	non-CpG	100	0	0	72
downstream_gene_variant	CCT	C	T	0	63	true	false	non-CpG transition	non-CpG	200	0	0	72
downstream_gene_variant	CCT	C	T	0	63	true	false	non-CpG transition	non-CpG	500	0	0	72
downstream_gene_variant	CCT	C	T	0	63	true	false	non-CpG transition	non-CpG	1000	0	0	72
downstream_gene_variant	CCT	C	T	0	63	true	false	non-CpG transition	non-CpG	2000	1	1	72
downstream_gene_variant	CCT	C	T	0	63	true	false	non-CpG transition	non-CpG	3070	1	1	72
downstream_gene_variant	CCT	C	T	0	63	true	false	non-CpG transition	non-CpG	5000	0	1	72
downstream_gene_variant	CCT	C	T	0	63	true	false	non-CpG transition	non-CpG	5040	0	1	72
downstream_gene_variant	CCT	C	T	0	63	true	false	non-CpG transition	non-CpG	8128	0	1	72
downstream_gene_variant	CCT	C	T	0	63	true	false	non-CpG transition	non-CpG	9197	0	1	72
downstream_gene_variant	CCT	C	T	0	63	true	false	non-CpG transition	non-CpG	10000	0	1	72
downstream_gene_variant	CCT	C	T	0	63	true	false	non-CpG transition	non-CpG	10824	0	1	72
downstream_gene_variant	CCT	C	T	0	63	true	false	non-CpG transition	non-CpG	15000	0	1	72
downstream_gene_variant	CCT	C	T	0	63	true	false	non-CpG transition	non-CpG	15308	0	1	72
downstream_gene_variant	CCT	C	T	0	63	true	false	non-CpG transition	non-CpG	17296	1	2	72
downstream_gene_variant	CCT	C	T	0	63	true	false	non-CpG transition	non-CpG	20000	1	2	72
downstream_gene_variant	CCT	C	T	0	63	true	false	non-CpG transition	non-CpG	25000	1	3	72
downstream_gene_variant	CCT	C	T	0	63	true	false	non-CpG transition	non-CpG	30000	1	3	72
downstream_gene_variant	CCT	C	T	0	63	true	false	non-CpG transition	non-CpG	35000	2	4	72
downstream_gene_variant	CCT	C	T	0	63	true	false	non-CpG transition	non-CpG	40000	2	4	72
downstream_gene_variant	CCT	C	T	0	63	true	false	non-CpG transition	non-CpG	45000	3	5	72
downstream_gene_variant	CCT	C	T	0	63	true	false	non-CpG transition	non-CpG	50000	3	5	72
downstream_gene_variant	CCT	C	T	0	63	true	false	non-CpG transition	non-CpG	55000	2	5	72
downstream_gene_variant	CCT	C	T	0	63	true	false	non-CpG transition	non-CpG	56885	2	5	72
downstream_gene_variant	CCT	C	T	0	63	true	false	non-CpG transition	non-CpG	60000	2	5	72
downstream_gene_variant	CCT	C	T	0	63	true	false	non-CpG transition	non-CpG	65000	2	5	72
downstream_gene_variant	CCT	C	T	0	63	true	false	non-CpG transition	non-CpG	70000	2	5	72
downstream_gene_variant	CCT	C	T	0	63	true	false	non-CpG transition	non-CpG	75000	2	5	72
downstream_gene_variant	CCT	C	T	0	63	true	false	non-CpG transition	non-CpG	80000	2	5	72
downstream_gene_variant	CCT	C	T	0	63	true	false	non-CpG transition	non-CpG	85000	4	7	72
downstream_gene_variant	CCT	C	T	0	63	true	false	non-CpG transition	non-CpG	90000	4	7	72
downstream_gene_variant	CCT	C	T	0	63	true	false	non-CpG transition	non-CpG	95000	4	7	72
downstream_gene_variant	CCT	C	T	0	63	true	false	non-CpG transition	non-CpG	100000	4	7	72
downstream_gene_variant	CCT	C	T	0	63	true	false	non-CpG transition	non-CpG	110000	4	7	72
downstream_gene_variant	CCT	C	T	0	63	true	false	non-CpG transition	non-CpG	120000	4	7	72
downstream_gene_variant	CCT	C	T	0	63	true	false	non-CpG transition	non-CpG	125748	4	7	72
downstream_gene_variant	CCT	C	T	0	64	true	false	non-CpG transition	non-CpG	10	0	0	69
downstream_gene_variant	CCT	C	T	0	64	true	false	non-CpG transition	non-CpG	20	0	0	69
downstream_gene_variant	CCT	C	T	0	64	true	false	non-CpG transition	non-CpG	50	0	0	69
downstream_gene_variant	CCT	C	T	0	64	true	false	non-CpG transition	non-CpG	100	0	0	69
downstream_gene_variant	CCT	C	T	0	64	true	false	non-CpG transition	non-CpG	200	0	0	69
downstream_gene_variant	CCT	C	T	0	64	true	false	non-CpG transition	non-CpG	500	0	0	69
downstream_gene_variant	CCT	C	T	0	64	true	false	non-CpG transition	non-CpG	1000	0	0	69
downstream_gene_variant	CCT	C	T	0	64	true	false	non-CpG transition	non-CpG	2000	0	0	69
downstream_gene_variant	CCT	C	T	0	64	true	false	non-CpG transition	non-CpG	3070	0	0	69
downstream_gene_variant	CCT	C	T	0	64	true	false	non-CpG transition	non-CpG	5000	0	0	69
downstream_gene_variant	CCT	C	T	0	64	true	false	non-CpG transition	non-CpG	5040	0	0	69
downstream_gene_variant	CCT	C	T	0	64	true	false	non-CpG transition	non-CpG	8128	0	0	69
downstream_gene_variant	CCT	C	T	0	64	true	false	non-CpG transition	non-CpG	9197	0	0	69
downstream_gene_variant	CCT	C	T	0	64	true	false	non-CpG transition	non-CpG	10000	0	0	69
downstream_gene_variant	CCT	C	T	0	64	true	false	non-CpG transition	non-CpG	10824	0	0	69
downstream_gene_variant	CCT	C	T	0	64	true	false	non-CpG transition	non-CpG	15000	0	0	69
downstream_gene_variant	CCT	C	T	0	64	true	false	non-CpG transition	non-CpG	15308	0	0	69
downstream_gene_variant	CCT	C	T	0	64	true	false	non-CpG transition	non-CpG	17296	1	1	69
downstream_gene_variant	CCT	C	T	0	64	true	false	non-CpG transition	non-CpG	20000	1	1	69
downstream_gene_variant	CCT	C	T	0	64	true	false	non-CpG transition	non-CpG	25000	2	2	69
downstream_gene_variant	CCT	C	T	0	64	true	false	non-CpG transition	non-CpG	30000	1	2	69
downstream_gene_variant	CCT	C	T	0	64	true	false	non-CpG transition	non-CpG	35000	1	2	69
downstream_gene_variant	CCT	C	T	0	64	true	false	non-CpG transition	non-CpG	40000	3	4	69
downstream_gene_variant	CCT	C	T	0	64	true	false	non-CpG transition	non-CpG	45000	3	4	69
downstream_gene_variant	CCT	C	T	0	64	true	false	non-CpG transition	non-CpG	50000	3	4	69
downstream_gene_variant	CCT	C	T	0	64	true	false	non-CpG transition	non-CpG	55000	3	4	69
downstream_gene_variant	CCT	C	T	0	64	true	false	non-CpG transition	non-CpG	56885	3	4	69
downstream_gene_variant	CCT	C	T	0	64	true	false	non-CpG transition	non-CpG	60000	3	4	69
downstream_gene_variant	CCT	C	T	0	64	true	false	non-CpG transition	non-CpG	65000	3	4	69
downstream_gene_variant	CCT	C	T	0	64	true	false	non-CpG transition	non-CpG	70000	2	4	69
downstream_gene_variant	CCT	C	T	0	64	true	false	non-CpG transition	non-CpG	75000	3	5	69
downstream_gene_variant	CCT	C	T	0	64	true	false	non-CpG transition	non-CpG	80000	3	5	69
downstream_gene_variant	CCT	C	T	0	64	true	false	non-CpG transition	non-CpG	85000	3	5	69
downstream_gene_variant	CCT	C	T	0	64	true	false	non-CpG transition	non-CpG	90000	3	5	69
downstream_gene_variant	CCT	C	T	0	64	true	false	non-CpG transition	non-CpG	95000	3	5	69
downstream_gene_variant	CCT	C	T	0	64	true	false	non-CpG transition	non-CpG	100000	2	5	69
downstream_gene_variant	CCT	C	T	0	64	true	false	non-CpG transition	non-CpG	110000	4	7	69
downstream_gene_variant	CCT	C	T	0	64	true	false	non-CpG transition	non-CpG	120000	4	7	69
downstream_gene_variant	CCT	C	T	0	64	true	false	non-CpG transition	non-CpG	125748	4	7	69
downstream_gene_variant	CCT	C	T	0	65	true	false	non-CpG transition	non-CpG	10	0	0	48
downstream_gene_variant	CCT	C	T	0	65	true	false	non-CpG transition	non-CpG	20	0	0	48
downstream_gene_variant	CCT	C	T	0	65	true	false	non-CpG transition	non-CpG	50	0	0	48
downstream_gene_variant	CCT	C	T	0	65	true	false	non-CpG transition	non-CpG	100	0	0	48
downstream_gene_variant	CCT	C	T	0	65	true	false	non-CpG transition	non-CpG	200	0	0	48
downstream_gene_variant	CCT	C	T	0	65	true	false	non-CpG transition	non-CpG	500	0	0	48
downstream_gene_variant	CCT	C	T	0	65	true	false	non-CpG transition	non-CpG	1000	0	0	48
downstream_gene_variant	CCT	C	T	0	65	true	false	non-CpG transition	non-CpG	2000	1	1	48
downstream_gene_variant	CCT	C	T	0	65	true	false	non-CpG transition	non-CpG	3070	1	1	48
downstream_gene_variant	CCT	C	T	0	65	true	false	non-CpG transition	non-CpG	5000	1	1	48
downstream_gene_variant	CCT	C	T	0	65	true	false	non-CpG transition	non-CpG	5040	1	1	48
downstream_gene_variant	CCT	C	T	0	65	true	false	non-CpG transition	non-CpG	8128	1	1	48
downstream_gene_variant	CCT	C	T	0	65	true	false	non-CpG transition	non-CpG	9197	1	1	48
downstream_gene_variant	CCT	C	T	0	65	true	false	non-CpG transition	non-CpG	10000	1	1	48
downstream_gene_variant	CCT	C	T	0	65	true	false	non-CpG transition	non-CpG	10824	1	1	48
downstream_gene_variant	CCT	C	T	0	65	true	false	non-CpG transition	non-CpG	15000	1	1	48
downstream_gene_variant	CCT	C	T	0	65	true	false	non-CpG transition	non-CpG	15308	1	1	48
downstream_gene_variant	CCT	C	T	0	65	true	false	non-CpG transition	non-CpG	17296	0	1	48
downstream_gene_variant	CCT	C	T	0	65	true	false	non-CpG transition	non-CpG	20000	0	1	48
downstream_gene_variant	CCT	C	T	0	65	true	false	non-CpG transition	non-CpG	25000	0	1	48
downstream_gene_variant	CCT	C	T	0	65	true	false	non-CpG transition	non-CpG	30000	0	1	48
downstream_gene_variant	CCT	C	T	0	65	true	false	non-CpG transition	non-CpG	35000	0	1	48
downstream_gene_variant	CCT	C	T	0	65	true	false	non-CpG transition	non-CpG	40000	0	1	48
downstream_gene_variant	CCT	C	T	0	65	true	false	non-CpG transition	non-CpG	45000	0	1	48
downstream_gene_variant	CCT	C	T	0	65	true	false	non-CpG transition	non-CpG	50000	0	1	48
downstream_gene_variant	CCT	C	T	0	65	true	false	non-CpG transition	non-CpG	55000	0	1	48
downstream_gene_variant	CCT	C	T	0	65	true	false	non-CpG transition	non-CpG	56885	0	1	48
downstream_gene_variant	CCT	C	T	0	65	true	false	non-CpG transition	non-CpG	60000	0	1	48
downstream_gene_variant	CCT	C	T	0	65	true	false	non-CpG transition	non-CpG	65000	0	1	48
downstream_gene_variant	CCT	C	T	0	65	true	false	non-CpG transition	non-CpG	70000	0	1	48
downstream_gene_variant	CCT	C	T	0	65	true	false	non-CpG transition	non-CpG	75000	0	1	48
downstream_gene_variant	CCT	C	T	0	65	true	false	non-CpG transition	non-CpG	80000	0	1	48
downstream_gene_variant	CCT	C	T	0	65	true	false	non-CpG transition	non-CpG	85000	0	1	48
downstream_gene_variant	CCT	C	T	0	65	true	false	non-CpG transition	non-CpG	90000	0	1	48
downstream_gene_variant	CCT	C	T	0	65	true	false	non-CpG transition	non-CpG	95000	0	1	48
downstream_gene_variant	CCT	C	T	0	65	true	false	non-CpG transition	non-CpG	100000	0	1	48
downstream_gene_variant	CCT	C	T	0	65	true	false	non-CpG transition	non-CpG	110000	0	1	48
downstream_gene_variant	CCT	C	T	0	65	true	false	non-CpG transition	non-CpG	120000	0	1	48
downstream_gene_variant	CCT	C	T	0	65	true	false	non-CpG transition	non-CpG	125748	0	1	48
downstream_gene_variant	CCT	C	T	0	66	true	false	non-CpG transition	non-CpG	10	0	0	48
downstream_gene_variant	CCT	C	T	0	66	true	false	non-CpG transition	non-CpG	20	0	0	48
downstream_gene_variant	CCT	C	T	0	66	true	false	non-CpG transition	non-CpG	50	0	0	48
downstream_gene_variant	CCT	C	T	0	66	true	false	non-CpG transition	non-CpG	100	0	0	48
downstream_gene_variant	CCT	C	T	0	66	true	false	non-CpG transition	non-CpG	200	0	0	48
downstream_gene_variant	CCT	C	T	0	66	true	false	non-CpG transition	non-CpG	500	0	0	48
downstream_gene_variant	CCT	C	T	0	66	true	false	non-CpG transition	non-CpG	1000	0	0	48
downstream_gene_variant	CCT	C	T	0	66	true	false	non-CpG transition	non-CpG	2000	0	0	48
downstream_gene_variant	CCT	C	T	0	66	true	false	non-CpG transition	non-CpG	3070	0	0	48
downstream_gene_variant	CCT	C	T	0	66	true	false	non-CpG transition	non-CpG	5000	0	0	48
downstream_gene_variant	CCT	C	T	0	66	true	false	non-CpG transition	non-CpG	5040	0	0	48
downstream_gene_variant	CCT	C	T	0	66	true	false	non-CpG transition	non-CpG	8128	0	0	48
downstream_gene_variant	CCT	C	T	0	66	true	false	non-CpG transition	non-CpG	9197	0	0	48
downstream_gene_variant	CCT	C	T	0	66	true	false	non-CpG transition	non-CpG	10000	0	0	48
downstream_gene_variant	CCT	C	T	0	66	true	false	non-CpG transition	non-CpG	10824	0	0	48
downstream_gene_variant	CCT	C	T	0	66	true	false	non-CpG transition	non-CpG	15000	0	0	48
downstream_gene_variant	CCT	C	T	0	66	true	false	non-CpG transition	non-CpG	15308	0	0	48
downstream_gene_variant	CCT	C	T	0	66	true	false	non-CpG transition	non-CpG	17296	0	0	48
downstream_gene_variant	CCT	C	T	0	66	true	false	non-CpG transition	non-CpG	20000	0	0	48
downstream_gene_variant	CCT	C	T	0	66	true	false	non-CpG transition	non-CpG	25000	0	0	48
downstream_gene_variant	CCT	C	T	0	66	true	false	non-CpG transition	non-CpG	30000	0	0	48
downstream_gene_variant	CCT	C	T	0	66	true	false	non-CpG transition	non-CpG	35000	0	0	48
downstream_gene_variant	CCT	C	T	0	66	true	false	non-CpG transition	non-CpG	40000	0	0	48
downstream_gene_variant	CCT	C	T	0	66	true	false	non-CpG transition	non-CpG	45000	1	1	48
downstream_gene_variant	CCT	C	T	0	66	true	false	non-CpG transition	non-CpG	50000	2	2	48
downstream_gene_variant	CCT	C	T	0	66	true	false	non-CpG transition	non-CpG	55000	2	2	48
downstream_gene_variant	CCT	C	T	0	66	true	false	non-CpG transition	non-CpG	56885	2	2	48
downstream_gene_variant	CCT	C	T	0	66	true	false	non-CpG transition	non-CpG	60000	2	2	48
downstream_gene_variant	CCT	C	T	0	66	true	false	non-CpG transition	non-CpG	65000	2	2	48
downstream_gene_variant	CCT	C	T	0	66	true	false	non-CpG transition	non-CpG	70000	2	2	48
downstream_gene_variant	CCT	C	T	0	66	true	false	non-CpG transition	non-CpG	75000	2	2	48
downstream_gene_variant	CCT	C	T	0	66	true	false	non-CpG transition	non-CpG	80000	2	2	48
downstream_gene_variant	CCT	C	T	0	66	true	false	non-CpG transition	non-CpG	85000	2	2	48
downstream_gene_variant	CCT	C	T	0	66	true	false	non-CpG transition	non-CpG	90000	2	2	48
downstream_gene_variant	CCT	C	T	0	66	true	false	non-CpG transition	non-CpG	95000	2	2	48
downstream_gene_variant	CCT	C	T	0	66	true	false	non-CpG transition	non-CpG	100000	2	2	48
downstream_gene_variant	CCT	C	T	0	66	true	false	non-CpG transition	non-CpG	110000	2	2	48
downstream_gene_variant	CCT	C	T	0	66	true	false	non-CpG transition	non-CpG	120000	2	2	48
downstream_gene_variant	CCT	C	T	0	66	true	false	non-CpG transition	non-CpG	125748	2	2	48
downstream_gene_variant	CCT	C	T	0	67	true	false	non-CpG transition	non-CpG	10	0	0	59
downstream_gene_variant	CCT	C	T	0	67	true	false	non-CpG transition	non-CpG	20	0	0	59
downstream_gene_variant	CCT	C	T	0	67	true	false	non-CpG transition	non-CpG	50	0	0	59
downstream_gene_variant	CCT	C	T	0	67	true	false	non-CpG transition	non-CpG	100	0	0	59
downstream_gene_variant	CCT	C	T	0	67	true	false	non-CpG transition	non-CpG	200	0	0	59
downstream_gene_variant	CCT	C	T	0	67	true	false	non-CpG transition	non-CpG	500	0	0	59
downstream_gene_variant	CCT	C	T	0	67	true	false	non-CpG transition	non-CpG	1000	1	1	59
downstream_gene_variant	CCT	C	T	0	67	true	false	non-CpG transition	non-CpG	2000	0	1	59
downstream_gene_variant	CCT	C	T	0	67	true	false	non-CpG transition	non-CpG	3070	0	1	59
downstream_gene_variant	CCT	C	T	0	67	true	false	non-CpG transition	non-CpG	5000	0	1	59
downstream_gene_variant	CCT	C	T	0	67	true	false	non-CpG transition	non-CpG	5040	0	1	59
downstream_gene_variant	CCT	C	T	0	67	true	false	non-CpG transition	non-CpG	8128	0	1	59
downstream_gene_variant	CCT	C	T	0	67	true	false	non-CpG transition	non-CpG	9197	0	1	59
downstream_gene_variant	CCT	C	T	0	67	true	false	non-CpG transition	non-CpG	10000	0	1	59
downstream_gene_variant	CCT	C	T	0	67	true	false	non-CpG transition	non-CpG	10824	0	1	59
downstream_gene_variant	CCT	C	T	0	67	true	false	non-CpG transition	non-CpG	15000	0	1	59
downstream_gene_variant	CCT	C	T	0	67	true	false	non-CpG transition	non-CpG	15308	0	1	59
downstream_gene_variant	CCT	C	T	0	67	true	false	non-CpG transition	non-CpG	17296	0	1	59
downstream_gene_variant	CCT	C	T	0	67	true	false	non-CpG transition	non-CpG	20000	0	1	59
downstream_gene_variant	CCT	C	T	0	67	true	false	non-CpG transition	non-CpG	25000	0	1	59
downstream_gene_variant	CCT	C	T	0	67	true	false	non-CpG transition	non-CpG	30000	0	1	59
downstream_gene_variant	CCT	C	T	0	67	true	false	non-CpG transition	non-CpG	35000	0	1	59
downstream_gene_variant	CCT	C	T	0	67	true	false	non-CpG transition	non-CpG	40000	0	1	59
downstream_gene_variant	CCT	C	T	0	67	true	false	non-CpG transition	non-CpG	45000	0	1	59
downstream_gene_variant	CCT	C	T	0	67	true	false	non-CpG transition	non-CpG	50000	1	2	59
downstream_gene_variant	CCT	C	T	0	67	true	false	non-CpG transition	non-CpG	55000	1	2	59
downstream_gene_variant	CCT	C	T	0	67	true	false	non-CpG transition	non-CpG	56885	1	2	59
downstream_gene_variant	CCT	C	T	0	67	true	false	non-CpG transition	non-CpG	60000	1	2	59
downstream_gene_variant	CCT	C	T	0	67	true	false	non-CpG transition	non-CpG	65000	1	2	59
downstream_gene_variant	CCT	C	T	0	67	true	false	non-CpG transition	non-CpG	70000	1	2	59
downstream_gene_variant	CCT	C	T	0	67	true	false	non-CpG transition	non-CpG	75000	2	3	59
downstream_gene_variant	CCT	C	T	0	67	true	false	non-CpG transition	non-CpG	80000	2	3	59
downstream_gene_variant	CCT	C	T	0	67	true	false	non-CpG transition	non-CpG	85000	2	3	59
downstream_gene_variant	CCT	C	T	0	67	true	false	non-CpG transition	non-CpG	90000	2	3	59
downstream_gene_variant	CCT	C	T	0	67	true	false	non-CpG transition	non-CpG	95000	2	3	59
downstream_gene_variant	CCT	C	T	0	67	true	false	non-CpG transition	non-CpG	100000	2	3	59
downstream_gene_variant	CCT	C	T	0	67	true	false	non-CpG transition	non-CpG	110000	2	3	59
downstream_gene_variant	CCT	C	T	0	67	true	false	non-CpG transition	non-CpG	120000	1	3	59
downstream_gene_variant	CCT	C	T	0	67	true	false	non-CpG transition	non-CpG	125748	2	4	59
downstream_gene_variant	CCT	C	T	0	68	true	false	non-CpG transition	non-CpG	10	0	0	56
downstream_gene_variant	CCT	C	T	0	68	true	false	non-CpG transition	non-CpG	20	0	0	56
downstream_gene_variant	CCT	C	T	0	68	true	false	non-CpG transition	non-CpG	50	0	1	56
downstream_gene_variant	CCT	C	T	0	68	true	false	non-CpG transition	non-CpG	100	0	1	56
downstream_gene_variant	CCT	C	T	0	68	true	false	non-CpG transition	non-CpG	200	0	1	56
downstream_gene_variant	CCT	C	T	0	68	true	false	non-CpG transition	non-CpG	500	0	1	56
downstream_gene_variant	CCT	C	T	0	68	true	false	non-CpG transition	non-CpG	1000	0	1	56
downstream_gene_variant	CCT	C	T	0	68	true	false	non-CpG transition	non-CpG	2000	0	1	56
downstream_gene_variant	CCT	C	T	0	68	true	false	non-CpG transition	non-CpG	3070	0	1	56
downstream_gene_variant	CCT	C	T	0	68	true	false	non-CpG transition	non-CpG	5000	1	2	56
downstream_gene_variant	CCT	C	T	0	68	true	false	non-CpG transition	non-CpG	5040	1	2	56
downstream_gene_variant	CCT	C	T	0	68	true	false	non-CpG transition	non-CpG	8128	1	2	56
downstream_gene_variant	CCT	C	T	0	68	true	false	non-CpG transition	non-CpG	9197	1	2	56
downstream_gene_variant	CCT	C	T	0	68	true	false	non-CpG transition	non-CpG	10000	1	2	56
downstream_gene_variant	CCT	C	T	0	68	true	false	non-CpG transition	non-CpG	10824	1	2	56
downstream_gene_variant	CCT	C	T	0	68	true	false	non-CpG transition	non-CpG	15000	1	3	56
downstream_gene_variant	CCT	C	T	0	68	true	false	non-CpG transition	non-CpG	15308	1	3	56
downstream_gene_variant	CCT	C	T	0	68	true	false	non-CpG transition	non-CpG	17296	1	3	56
downstream_gene_variant	CCT	C	T	0	68	true	false	non-CpG transition	non-CpG	20000	1	3	56
downstream_gene_variant	CCT	C	T	0	68	true	false	non-CpG transition	non-CpG	25000	1	3	56
downstream_gene_variant	CCT	C	T	0	68	true	false	non-CpG transition	non-CpG	30000	1	3	56
downstream_gene_variant	CCT	C	T	0	68	true	false	non-CpG transition	non-CpG	35000	1	3	56
downstream_gene_variant	CCT	C	T	0	68	true	false	non-CpG transition	non-CpG	40000	1	3	56
downstream_gene_variant	CCT	C	T	0	68	true	false	non-CpG transition	non-CpG	45000	1	3	56
downstream_gene_variant	CCT	C	T	0	68	true	false	non-CpG transition	non-CpG	50000	2	4	56
downstream_gene_variant	CCT	C	T	0	68	true	false	non-CpG transition	non-CpG	55000	2	4	56
downstream_gene_variant	CCT	C	T	0	68	true	false	non-CpG transition	non-CpG	56885	2	4	56
downstream_gene_variant	CCT	C	T	0	68	true	false	non-CpG transition	non-CpG	60000	2	4	56
downstream_gene_variant	CCT	C	T	0	68	true	false	non-CpG transition	non-CpG	65000	2	4	56
downstream_gene_variant	CCT	C	T	0	68	true	false	non-CpG transition	non-CpG	70000	2	4	56
downstream_gene_variant	CCT	C	T	0	68	true	false	non-CpG transition	non-CpG	75000	2	4	56
downstream_gene_variant	CCT	C	T	0	68	true	false	non-CpG transition	non-CpG	80000	2	4	56
downstream_gene_variant	CCT	C	T	0	68	true	false	non-CpG transition	non-CpG	85000	2	5	56
downstream_gene_variant	CCT	C	T	0	68	true	false	non-CpG transition	non-CpG	90000	2	5	56
downstream_gene_variant	CCT	C	T	0	68	true	false	non-CpG transition	non-CpG	95000	3	6	56
downstream_gene_variant	CCT	C	T	0	68	true	false	non-CpG transition	non-CpG	100000	3	6	56
downstream_gene_variant	CCT	C	T	0	68	true	false	non-CpG transition	non-CpG	110000	4	8	56
downstream_gene_variant	CCT	C	T	0	68	true	false	non-CpG transition	non-CpG	120000	4	8	56
downstream_gene_variant	CCT	C	T	0	68	true	false	non-CpG transition	non-CpG	125748	5	9	56
downstream_gene_variant	CCT	C	T	0	69	true	false	non-CpG transition	non-CpG	10	0	0	59
downstream_gene_variant	CCT	C	T	0	69	true	false	non-CpG transition	non-CpG	20	0	0	59
downstream_gene_variant	CCT	C	T	0	69	true	false	non-CpG transition	non-CpG	50	0	0	59
downstream_gene_variant	CCT	C	T	0	69	true	false	non-CpG transition	non-CpG	100	0	0	59
downstream_gene_variant	CCT	C	T	0	69	true	false	non-CpG transition	non-CpG	200	0	0	59
downstream_gene_variant	CCT	C	T	0	69	true	false	non-CpG transition	non-CpG	500	0	0	59
downstream_gene_variant	CCT	C	T	0	69	true	false	non-CpG transition	non-CpG	1000	1	1	59
downstream_gene_variant	CCT	C	T	0	69	true	false	non-CpG transition	non-CpG	2000	1	1	59
downstream_gene_variant	CCT	C	T	0	69	true	false	non-CpG transition	non-CpG	3070	1	1	59
downstream_gene_variant	CCT	C	T	0	69	true	false	non-CpG transition	non-CpG	5000	1	1	59
downstream_gene_variant	CCT	C	T	0	69	true	false	non-CpG transition	non-CpG	5040	1	1	59
downstream_gene_variant	CCT	C	T	0	69	true	false	non-CpG transition	non-CpG	8128	1	1	59
downstream_gene_variant	CCT	C	T	0	69	true	false	non-CpG transition	non-CpG	9197	1	1	59
downstream_gene_variant	CCT	C	T	0	69	true	false	non-CpG transition	non-CpG	10000	2	2	59
downstream_gene_variant	CCT	C	T	0	69	true	false	non-CpG transition	non-CpG	10824	2	2	59
downstream_gene_variant	CCT	C	T	0	69	true	false	non-CpG transition	non-CpG	15000	2	2	59
downstream_gene_variant	CCT	C	T	0	69	true	false	non-CpG transition	non-CpG	15308	2	2	59
downstream_gene_variant	CCT	C	T	0	69	true	false	non-CpG transition	non-CpG	17296	2	2	59
downstream_gene_variant	CCT	C	T	0	69	true	false	non-CpG transition	non-CpG	20000	2	2	59
downstream_gene_variant	CCT	C	T	0	69	true	false	non-CpG transition	non-CpG	25000	4	4	59
downstream_gene_variant	CCT	C	T	0	69	true	false	non-CpG transition	non-CpG	30000	4	5	59
downstream_gene_variant	CCT	C	T	0	69	true	false	non-CpG transition	non-CpG	35000	5	6	59
downstream_gene_variant	CCT	C	T	0	69	true	false	non-CpG transition	non-CpG	40000	5	6	59
downstream_gene_variant	CCT	C	T	0	69	true	false	non-CpG transition	non-CpG	45000	5	6	59
downstream_gene_variant	CCT	C	T	0	69	true	false	non-CpG transition	non-CpG	50000	5	6	59
downstream_gene_variant	CCT	C	T	0	69	true	false	non-CpG transition	non-CpG	55000	6	7	59
downstream_gene_variant	CCT	C	T	0	69	true	false	non-CpG transition	non-CpG	56885	6	7	59
downstream_gene_variant	CCT	C	T	0	69	true	false	non-CpG transition	non-CpG	60000	6	7	59
downstream_gene_variant	CCT	C	T	0	69	true	false	non-CpG transition	non-CpG	65000	6	7	59
downstream_gene_variant	CCT	C	T	0	69	true	false	non-CpG transition	non-CpG	70000	6	7	59
downstream_gene_variant	CCT	C	T	0	69	true	false	non-CpG transition	non-CpG	75000	6	7	59
downstream_gene_variant	CCT	C	T	0	69	true	false	non-CpG transition	non-CpG	80000	6	8	59
downstream_gene_variant	CCT	C	T	0	69	true	false	non-CpG transition	non-CpG	85000	6	8	59
downstream_gene_variant	CCT	C	T	0	69	true	false	non-CpG transition	non-CpG	90000	5	8	59
downstream_gene_variant	CCT	C	T	0	69	true	false	non-CpG transition	non-CpG	95000	5	8	59
downstream_gene_variant	CCT	C	T	0	69	true	false	non-CpG transition	non-CpG	100000	5	8	59
downstream_gene_variant	CCT	C	T	0	69	true	false	non-CpG transition	non-CpG	110000	5	8	59
downstream_gene_variant	CCT	C	T	0	69	true	false	non-CpG transition	non-CpG	120000	6	9	59
downstream_gene_variant	CCT	C	T	0	69	true	false	non-CpG transition	non-CpG	125748	6	9	59
downstream_gene_variant	CCT	C	T	0	70	true	false	non-CpG transition	non-CpG	10	0	0	56
downstream_gene_variant	CCT	C	T	0	70	true	false	non-CpG transition	non-CpG	20	0	0	56
downstream_gene_variant	CCT	C	T	0	70	true	false	non-CpG transition	non-CpG	50	0	0	56
downstream_gene_variant	CCT	C	T	0	70	true	false	non-CpG transition	non-CpG	100	0	0	56
downstream_gene_variant	CCT	C	T	0	70	true	false	non-CpG transition	non-CpG	200	0	0	56
downstream_gene_variant	CCT	C	T	0	70	true	false	non-CpG transition	non-CpG	500	0	0	56
downstream_gene_variant	CCT	C	T	0	70	true	false	non-CpG transition	non-CpG	1000	0	0	56
downstream_gene_variant	CCT	C	T	0	70	true	false	non-CpG transition	non-CpG	2000	0	0	56
downstream_gene_variant	CCT	C	T	0	70	true	false	non-CpG transition	non-CpG	3070	0	0	56
downstream_gene_variant	CCT	C	T	0	70	true	false	non-CpG transition	non-CpG	5000	0	0	56
downstream_gene_variant	CCT	C	T	0	70	true	false	non-CpG transition	non-CpG	5040	0	0	56
downstream_gene_variant	CCT	C	T	0	70	true	false	non-CpG transition	non-CpG	8128	0	0	56
downstream_gene_variant	CCT	C	T	0	70	true	false	non-CpG transition	non-CpG	9197	0	0	56
downstream_gene_variant	CCT	C	T	0	70	true	false	non-CpG transition	non-CpG	10000	0	0	56
downstream_gene_variant	CCT	C	T	0	70	true	false	non-CpG transition	non-CpG	10824	1	1	56
downstream_gene_variant	CCT	C	T	0	70	true	false	non-CpG transition	non-CpG	15000	1	1	56
downstream_gene_variant	CCT	C	T	0	70	true	false	non-CpG transition	non-CpG	15308	1	1	56
downstream_gene_variant	CCT	C	T	0	70	true	false	non-CpG transition	non-CpG	17296	1	1	56
downstream_gene_variant	CCT	C	T	0	70	true	false	non-CpG transition	non-CpG	20000	2	2	56
downstream_gene_variant	CCT	C	T	0	70	true	false	non-CpG transition	non-CpG	25000	2	2	56
downstream_gene_variant	CCT	C	T	0	70	true	false	non-CpG transition	non-CpG	30000	2	2	56
downstream_gene_variant	CCT	C	T	0	70	true	false	non-CpG transition	non-CpG	35000	2	2	56
downstream_gene_variant	CCT	C	T	0	70	true	false	non-CpG transition	non-CpG	40000	4	4	56
downstream_gene_variant	CCT	C	T	0	70	true	false	non-CpG transition	non-CpG	45000	4	4	56
downstream_gene_variant	CCT	C	T	0	70	true	false	non-CpG transition	non-CpG	50000	4	4	56
downstream_gene_variant	CCT	C	T	0	70	true	false	non-CpG transition	non-CpG	55000	4	4	56
downstream_gene_variant	CCT	C	T	0	70	true	false	non-CpG transition	non-CpG	56885	4	4	56
downstream_gene_variant	CCT	C	T	0	70	true	false	non-CpG transition	non-CpG	60000	4	4	56
downstream_gene_variant	CCT	C	T	0	70	true	false	non-CpG transition	non-CpG	65000	4	4	56
downstream_gene_variant	CCT	C	T	0	70	true	false	non-CpG transition	non-CpG	70000	4	4	56
downstream_gene_variant	CCT	C	T	0	70	true	false	non-CpG transition	non-CpG	75000	4	4	56
downstream_gene_variant	CCT	C	T	0	70	true	false	non-CpG transition	non-CpG	80000	4	4	56
downstream_gene_variant	CCT	C	T	0	70	true	false	non-CpG transition	non-CpG	85000	4	4	56
downstream_gene_variant	CCT	C	T	0	70	true	false	non-CpG transition	non-CpG	90000	4	4	56
downstream_gene_variant	CCT	C	T	0	70	true	false	non-CpG transition	non-CpG	95000	4	4	56
downstream_gene_variant	CCT	C	T	0	70	true	false	non-CpG transition	non-CpG	100000	3	4	56
downstream_gene_variant	CCT	C	T	0	70	true	false	non-CpG transition	non-CpG	110000	3	4	56
downstream_gene_variant	CCT	C	T	0	70	true	false	non-CpG transition	non-CpG	120000	3	4	56
downstream_gene_variant	CCT	C	T	0	70	true	false	non-CpG transition	non-CpG	125748	3	4	56
downstream_gene_variant	CCT	C	T	0	71	true	false	non-CpG transition	non-CpG	10	0	0	52
downstream_gene_variant	CCT	C	T	0	71	true	false	non-CpG transition	non-CpG	20	0	0	52
downstream_gene_variant	CCT	C	T	0	71	true	false	non-CpG transition	non-CpG	50	0	0	52
downstream_gene_variant	CCT	C	T	0	71	true	false	non-CpG transition	non-CpG	100	0	0	52
downstream_gene_variant	CCT	C	T	0	71	true	false	non-CpG transition	non-CpG	200	0	0	52
downstream_gene_variant	CCT	C	T	0	71	true	false	non-CpG transition	non-CpG	500	0	0	52
downstream_gene_variant	CCT	C	T	0	71	true	false	non-CpG transition	non-CpG	1000	0	0	52
downstream_gene_variant	CCT	C	T	0	71	true	false	non-CpG transition	non-CpG	2000	1	1	52
downstream_gene_variant	CCT	C	T	0	71	true	false	non-CpG transition	non-CpG	3070	2	2	52
downstream_gene_variant	CCT	C	T	0	71	true	false	non-CpG transition	non-CpG	5000	0	2	52
downstream_gene_variant	CCT	C	T	0	71	true	false	non-CpG transition	non-CpG	5040	0	2	52
downstream_gene_variant	CCT	C	T	0	71	true	false	non-CpG transition	non-CpG	8128	0	2	52
downstream_gene_variant	CCT	C	T	0	71	true	false	non-CpG transition	non-CpG	9197	0	2	52
downstream_gene_variant	CCT	C	T	0	71	true	false	non-CpG transition	non-CpG	10000	0	2	52
downstream_gene_variant	CCT	C	T	0	71	true	false	non-CpG transition	non-CpG	10824	0	2	52
downstream_gene_variant	CCT	C	T	0	71	true	false	non-CpG transition	non-CpG	15000	0	2	52
downstream_gene_variant	CCT	C	T	0	71	true	false	non-CpG transition	non-CpG	15308	0	2	52
downstream_gene_variant	CCT	C	T	0	71	true	false	non-CpG transition	non-CpG	17296	0	2	52
downstream_gene_variant	CCT	C	T	0	71	true	false	non-CpG transition	non-CpG	20000	1	3	52
downstream_gene_variant	CCT	C	T	0	71	true	false	non-CpG transition	non-CpG	25000	2	4	52
downstream_gene_variant	CCT	C	T	0	71	true	false	non-CpG transition	non-CpG	30000	2	4	52
downstream_gene_variant	CCT	C	T	0	71	true	false	non-CpG transition	non-CpG	35000	3	5	52
downstream_gene_variant	CCT	C	T	0	71	true	false	non-CpG transition	non-CpG	40000	3	5	52
downstream_gene_variant	CCT	C	T	0	71	true	false	non-CpG transition	non-CpG	45000	3	5	52
downstream_gene_variant	CCT	C	T	0	71	true	false	non-CpG transition	non-CpG	50000	3	5	52
downstream_gene_variant	CCT	C	T	0	71	true	false	non-CpG transition	non-CpG	55000	2	5	52
downstream_gene_variant	CCT	C	T	0	71	true	false	non-CpG transition	non-CpG	56885	2	5	52
downstream_gene_variant	CCT	C	T	0	71	true	false	non-CpG transition	non-CpG	60000	2	5	52
downstream_gene_variant	CCT	C	T	0	71	true	false	non-CpG transition	non-CpG	65000	2	5	52
downstream_gene_variant	CCT	C	T	0	71	true	false	non-CpG transition	non-CpG	70000	2	5	52
downstream_gene_variant	CCT	C	T	0	71	true	false	non-CpG transition	non-CpG	75000	2	5	52
downstream_gene_variant	CCT	C	T	0	71	true	false	non-CpG transition	non-CpG	80000	2	5	52
downstream_gene_variant	CCT	C	T	0	71	true	false	non-CpG transition	non-CpG	85000	2	5	52
downstream_gene_variant	CCT	C	T	0	71	true	false	non-CpG transition	non-CpG	90000	2	5	52
downstream_gene_variant	CCT	C	T	0	71	true	false	non-CpG transition	non-CpG	95000	2	5	52
downstream_gene_variant	CCT	C	T	0	71	true	false	non-CpG transition	non-CpG	100000	2	5	52
downstream_gene_variant	CCT	C	T	0	71	true	false	non-CpG transition	non-CpG	110000	2	5	52
downstream_gene_variant	CCT	C	T	0	71	true	false	non-CpG transition	non-CpG	120000	2	5	52
downstream_gene_variant	CCT	C	T	0	71	true	false	non-CpG transition	non-CpG	125748	2	5	52
downstream_gene_variant	CCT	C	T	0	72	true	false	non-CpG transition	non-CpG	10	0	0	54
downstream_gene_variant	CCT	C	T	0	72	true	false	non-CpG transition	non-CpG	20	0	0	54
downstream_gene_variant	CCT	C	T	0	72	true	false	non-CpG transition	non-CpG	50	0	0	54
downstream_gene_variant	CCT	C	T	0	72	true	false	non-CpG transition	non-CpG	100	0	0	54
downstream_gene_variant	CCT	C	T	0	72	true	false	non-CpG transition	non-CpG	200	0	0	54
downstream_gene_variant	CCT	C	T	0	72	true	false	non-CpG transition	non-CpG	500	0	0	54
downstream_gene_variant	CCT	C	T	0	72	true	false	non-CpG transition	non-CpG	1000	0	0	54
downstream_gene_variant	CCT	C	T	0	72	true	false	non-CpG transition	non-CpG	2000	0	0	54
downstream_gene_variant	CCT	C	T	0	72	true	false	non-CpG transition	non-CpG	3070	0	0	54
downstream_gene_variant	CCT	C	T	0	72	true	false	non-CpG transition	non-CpG	5000	0	0	54
downstream_gene_variant	CCT	C	T	0	72	true	false	non-CpG transition	non-CpG	5040	0	0	54
downstream_gene_variant	CCT	C	T	0	72	true	false	non-CpG transition	non-CpG	8128	0	0	54
downstream_gene_variant	CCT	C	T	0	72	true	false	non-CpG transition	non-CpG	9197	0	0	54
downstream_gene_variant	CCT	C	T	0	72	true	false	non-CpG transition	non-CpG	10000	0	0	54
downstream_gene_variant	CCT	C	T	0	72	true	false	non-CpG transition	non-CpG	10824	0	0	54
downstream_gene_variant	CCT	C	T	0	72	true	false	non-CpG transition	non-CpG	15000	0	0	54
downstream_gene_variant	CCT	C	T	0	72	true	false	non-CpG transition	non-CpG	15308	0	0	54
downstream_gene_variant	CCT	C	T	0	72	true	false	non-CpG transition	non-CpG	17296	1	1	54
downstream_gene_variant	CCT	C	T	0	72	true	false	non-CpG transition	non-CpG	20000	1	1	54
downstream_gene_variant	CCT	C	T	0	72	true	false	non-CpG transition	non-CpG	25000	1	1	54
downstream_gene_variant	CCT	C	T	0	72	true	false	non-CpG transition	non-CpG	30000	2	2	54
downstream_gene_variant	CCT	C	T	0	72	true	false	non-CpG transition	non-CpG	35000	1	2	54
downstream_gene_variant	CCT	C	T	0	72	true	false	non-CpG transition	non-CpG	40000	1	2	54
downstream_gene_variant	CCT	C	T	0	72	true	false	non-CpG transition	non-CpG	45000	1	2	54
downstream_gene_variant	CCT	C	T	0	72	true	false	non-CpG transition	non-CpG	50000	2	3	54
downstream_gene_variant	CCT	C	T	0	72	true	false	non-CpG transition	non-CpG	55000	2	3	54
downstream_gene_variant	CCT	C	T	0	72	true	false	non-CpG transition	non-CpG	56885	2	3	54
downstream_gene_variant	CCT	C	T	0	72	true	false	non-CpG transition	non-CpG	60000	3	4	54
downstream_gene_variant	CCT	C	T	0	72	true	false	non-CpG transition	non-CpG	65000	2	4	54
downstream_gene_variant	CCT	C	T	0	72	true	false	non-CpG transition	non-CpG	70000	2	4	54
downstream_gene_variant	CCT	C	T	0	72	true	false	non-CpG transition	non-CpG	75000	2	4	54
downstream_gene_variant	CCT	C	T	0	72	true	false	non-CpG transition	non-CpG	80000	2	4	54
downstream_gene_variant	CCT	C	T	0	72	true	false	non-CpG transition	non-CpG	85000	2	4	54
downstream_gene_variant	CCT	C	T	0	72	true	false	non-CpG transition	non-CpG	90000	1	4	54
downstream_gene_variant	CCT	C	T	0	72	true	false	non-CpG transition	non-CpG	95000	1	4	54
downstream_gene_variant	CCT	C	T	0	72	true	false	non-CpG transition	non-CpG	100000	1	4	54
downstream_gene_variant	CCT	C	T	0	72	true	false	non-CpG transition	non-CpG	110000	2	5	54
downstream_gene_variant	CCT	C	T	0	72	true	false	non-CpG transition	non-CpG	120000	2	5	54
downstream_gene_variant	CCT	C	T	0	72	true	false	non-CpG transition	non-CpG	125748	4	7	54
downstream_gene_variant	CCT	C	T	0	73	true	false	non-CpG transition	non-CpG	10	0	0	51
downstream_gene_variant	CCT	C	T	0	73	true	false	non-CpG transition	non-CpG	20	0	0	51
downstream_gene_variant	CCT	C	T	0	73	true	false	non-CpG transition	non-CpG	50	0	0	51
downstream_gene_variant	CCT	C	T	0	73	true	false	non-CpG transition	non-CpG	100	0	0	51
downstream_gene_variant	CCT	C	T	0	73	true	false	non-CpG transition	non-CpG	200	0	0	51
downstream_gene_variant	CCT	C	T	0	73	true	false	non-CpG transition	non-CpG	500	0	0	51
downstream_gene_variant	CCT	C	T	0	73	true	false	non-CpG transition	non-CpG	1000	0	0	51
downstream_gene_variant	CCT	C	T	0	73	true	false	non-CpG transition	non-CpG	2000	0	0	51
downstream_gene_variant	CCT	C	T	0	73	true	false	non-CpG transition	non-CpG	3070	0	0	51
downstream_gene_variant	CCT	C	T	0	73	true	false	non-CpG transition	non-CpG	5000	0	0	51
downstream_gene_variant	CCT	C	T	0	73	true	false	non-CpG transition	non-CpG	5040	0	0	51
downstream_gene_variant	CCT	C	T	0	73	true	false	non-CpG transition	non-CpG	8128	0	0	51
downstream_gene_variant	CCT	C	T	0	73	true	false	non-CpG transition	non-CpG	9197	0	0	51
downstream_gene_variant	CCT	C	T	0	73	true	false	non-CpG transition	non-CpG	10000	0	0	51
downstream_gene_variant	CCT	C	T	0	73	true	false	non-CpG transition	non-CpG	10824	0	0	51
downstream_gene_variant	CCT	C	T	0	73	true	false	non-CpG transition	non-CpG	15000	0	0	51
downstream_gene_variant	CCT	C	T	0	73	true	false	non-CpG transition	non-CpG	15308	0	0	51
downstream_gene_variant	CCT	C	T	0	73	true	false	non-CpG transition	non-CpG	17296	0	0	51
downstream_gene_variant	CCT	C	T	0	73	true	false	non-CpG transition	non-CpG	20000	1	1	51
downstream_gene_variant	CCT	C	T	0	73	true	false	non-CpG transition	non-CpG	25000	1	1	51
downstream_gene_variant	CCT	C	T	0	73	true	false	non-CpG transition	non-CpG	30000	1	1	51
downstream_gene_variant	CCT	C	T	0	73	true	false	non-CpG transition	non-CpG	35000	1	1	51
downstream_gene_variant	CCT	C	T	0	73	true	false	non-CpG transition	non-CpG	40000	1	1	51
downstream_gene_variant	CCT	C	T	0	73	true	false	non-CpG transition	non-CpG	45000	1	1	51
downstream_gene_variant	CCT	C	T	0	73	true	false	non-CpG transition	non-CpG	50000	1	1	51
downstream_gene_variant	CCT	C	T	0	73	true	false	non-CpG transition	non-CpG	55000	2	2	51
downstream_gene_variant	CCT	C	T	0	73	true	false	non-CpG transition	non-CpG	56885	2	2	51
downstream_gene_variant	CCT	C	T	0	73	true	false	non-CpG transition	non-CpG	60000	2	2	51
downstream_gene_variant	CCT	C	T	0	73	true	false	non-CpG transition	non-CpG	65000	2	2	51
downstream_gene_variant	CCT	C	T	0	73	true	false	non-CpG transition	non-CpG	70000	2	2	51
downstream_gene_variant	CCT	C	T	0	73	true	false	non-CpG transition	non-CpG	75000	2	2	51
downstream_gene_variant	CCT	C	T	0	73	true	false	non-CpG transition	non-CpG	80000	2	2	51
downstream_gene_variant	CCT	C	T	0	73	true	false	non-CpG transition	non-CpG	85000	2	2	51
downstream_gene_variant	CCT	C	T	0	73	true	false	non-CpG transition	non-CpG	90000	2	2	51
downstream_gene_variant	CCT	C	T	0	73	true	false	non-CpG transition	non-CpG	95000	2	2	51
downstream_gene_variant	CCT	C	T	0	73	true	false	non-CpG transition	non-CpG	100000	1	2	51
downstream_gene_variant	CCT	C	T	0	73	true	false	non-CpG transition	non-CpG	110000	1	2	51
downstream_gene_variant	CCT	C	T	0	73	true	false	non-CpG transition	non-CpG	120000	1	2	51
downstream_gene_variant	CCT	C	T	0	73	true	false	non-CpG transition	non-CpG	125748	2	3	51
downstream_gene_variant	CCT	C	T	0	74	true	false	non-CpG transition	non-CpG	10	0	1	43
downstream_gene_variant	CCT	C	T	0	74	true	false	non-CpG transition	non-CpG	20	0	1	43
downstream_gene_variant	CCT	C	T	0	74	true	false	non-CpG transition	non-CpG	50	0	1	43
downstream_gene_variant	CCT	C	T	0	74	true	false	non-CpG transition	non-CpG	100	0	1	43
downstream_gene_variant	CCT	C	T	0	74	true	false	non-CpG transition	non-CpG	200	0	1	43
downstream_gene_variant	CCT	C	T	0	74	true	false	non-CpG transition	non-CpG	500	0	1	43
downstream_gene_variant	CCT	C	T	0	74	true	false	non-CpG transition	non-CpG	1000	0	1	43
downstream_gene_variant	CCT	C	T	0	74	true	false	non-CpG transition	non-CpG	2000	1	2	43
downstream_gene_variant	CCT	C	T	0	74	true	false	non-CpG transition	non-CpG	3070	1	2	43
downstream_gene_variant	CCT	C	T	0	74	true	false	non-CpG transition	non-CpG	5000	1	2	43
downstream_gene_variant	CCT	C	T	0	74	true	false	non-CpG transition	non-CpG	5040	1	2	43
downstream_gene_variant	CCT	C	T	0	74	true	false	non-CpG transition	non-CpG	8128	1	2	43
downstream_gene_variant	CCT	C	T	0	74	true	false	non-CpG transition	non-CpG	9197	1	2	43
downstream_gene_variant	CCT	C	T	0	74	true	false	non-CpG transition	non-CpG	10000	1	2	43
downstream_gene_variant	CCT	C	T	0	74	true	false	non-CpG transition	non-CpG	10824	1	2	43
downstream_gene_variant	CCT	C	T	0	74	true	false	non-CpG transition	non-CpG	15000	2	3	43
downstream_gene_variant	CCT	C	T	0	74	true	false	non-CpG transition	non-CpG	15308	2	3	43
downstream_gene_variant	CCT	C	T	0	74	true	false	non-CpG transition	non-CpG	17296	2	3	43
downstream_gene_variant	CCT	C	T	0	74	true	false	non-CpG transition	non-CpG	20000	2	3	43
downstream_gene_variant	CCT	C	T	0	74	true	false	non-CpG transition	non-CpG	25000	2	3	43
downstream_gene_variant	CCT	C	T	0	74	true	false	non-CpG transition	non-CpG	30000	2	3	43
downstream_gene_variant	CCT	C	T	0	74	true	false	non-CpG transition	non-CpG	35000	2	4	43
downstream_gene_variant	CCT	C	T	0	74	true	false	non-CpG transition	non-CpG	40000	2	4	43
downstream_gene_variant	CCT	C	T	0	74	true	false	non-CpG transition	non-CpG	45000	3	5	43
downstream_gene_variant	CCT	C	T	0	74	true	false	non-CpG transition	non-CpG	50000	3	5	43
downstream_gene_variant	CCT	C	T	0	74	true	false	non-CpG transition	non-CpG	55000	3	5	43
downstream_gene_variant	CCT	C	T	0	74	true	false	non-CpG transition	non-CpG	56885	3	5	43
downstream_gene_variant	CCT	C	T	0	74	true	false	non-CpG transition	non-CpG	60000	3	5	43
downstream_gene_variant	CCT	C	T	0	74	true	false	non-CpG transition	non-CpG	65000	3	5	43
downstream_gene_variant	CCT	C	T	0	74	true	false	non-CpG transition	non-CpG	70000	4	6	43
downstream_gene_variant	CCT	C	T	0	74	true	false	non-CpG transition	non-CpG	75000	5	7	43
downstream_gene_variant	CCT	C	T	0	74	true	false	non-CpG transition	non-CpG	80000	5	7	43
downstream_gene_variant	CCT	C	T	0	74	true	false	non-CpG transition	non-CpG	85000	5	7	43
downstream_gene_variant	CCT	C	T	0	74	true	false	non-CpG transition	non-CpG	90000	6	8	43
downstream_gene_variant	CCT	C	T	0	74	true	false	non-CpG transition	non-CpG	95000	5	8	43
downstream_gene_variant	CCT	C	T	0	74	true	false	non-CpG transition	non-CpG	100000	5	8	43
downstream_gene_variant	CCT	C	T	0	74	true	false	non-CpG transition	non-CpG	110000	4	8	43
downstream_gene_variant	CCT	C	T	0	74	true	false	non-CpG transition	non-CpG	120000	3	8	43
downstream_gene_variant	CCT	C	T	0	74	true	false	non-CpG transition	non-CpG	125748	3	8	43
downstream_gene_variant	CCT	C	T	0	75	true	false	non-CpG transition	non-CpG	10	0	0	57
downstream_gene_variant	CCT	C	T	0	75	true	false	non-CpG transition	non-CpG	20	1	1	57
downstream_gene_variant	CCT	C	T	0	75	true	false	non-CpG transition	non-CpG	50	0	1	57
downstream_gene_variant	CCT	C	T	0	75	true	false	non-CpG transition	non-CpG	100	0	1	57
downstream_gene_variant	CCT	C	T	0	75	true	false	non-CpG transition	non-CpG	200	0	1	57
downstream_gene_variant	CCT	C	T	0	75	true	false	non-CpG transition	non-CpG	500	0	1	57
downstream_gene_variant	CCT	C	T	0	75	true	false	non-CpG transition	non-CpG	1000	0	1	57
downstream_gene_variant	CCT	C	T	0	75	true	false	non-CpG transition	non-CpG	2000	0	1	57
downstream_gene_variant	CCT	C	T	0	75	true	false	non-CpG transition	non-CpG	3070	1	2	57
downstream_gene_variant	CCT	C	T	0	75	true	false	non-CpG transition	non-CpG	5000	1	2	57
downstream_gene_variant	CCT	C	T	0	75	true	false	non-CpG transition	non-CpG	5040	1	2	57
downstream_gene_variant	CCT	C	T	0	75	true	false	non-CpG transition	non-CpG	8128	0	2	57
downstream_gene_variant	CCT	C	T	0	75	true	false	non-CpG transition	non-CpG	9197	0	2	57
downstream_gene_variant	CCT	C	T	0	75	true	false	non-CpG transition	non-CpG	10000	0	2	57
downstream_gene_variant	CCT	C	T	0	75	true	false	non-CpG transition	non-CpG	10824	0	2	57
downstream_gene_variant	CCT	C	T	0	75	true	false	non-CpG transition	non-CpG	15000	0	2	57
downstream_gene_variant	CCT	C	T	0	75	true	false	non-CpG transition	non-CpG	15308	1	3	57
downstream_gene_variant	CCT	C	T	0	75	true	false	non-CpG transition	non-CpG	17296	1	3	57
downstream_gene_variant	CCT	C	T	0	75	true	false	non-CpG transition	non-CpG	20000	0	3	57
downstream_gene_variant	CCT	C	T	0	75	true	false	non-CpG transition	non-CpG	25000	0	3	57
downstream_gene_variant	CCT	C	T	0	75	true	false	non-CpG transition	non-CpG	30000	0	3	57
downstream_gene_variant	CCT	C	T	0	75	true	false	non-CpG transition	non-CpG	35000	0	3	57
downstream_gene_variant	CCT	C	T	0	75	true	false	non-CpG transition	non-CpG	40000	1	4	57
downstream_gene_variant	CCT	C	T	0	75	true	false	non-CpG transition	non-CpG	45000	1	4	57
downstream_gene_variant	CCT	C	T	0	75	true	false	non-CpG transition	non-CpG	50000	1	4	57
downstream_gene_variant	CCT	C	T	0	75	true	false	non-CpG transition	non-CpG	55000	1	4	57
downstream_gene_variant	CCT	C	T	0	75	true	false	non-CpG transition	non-CpG	56885	1	4	57
downstream_gene_variant	CCT	C	T	0	75	true	false	non-CpG transition	non-CpG	60000	1	4	57
downstream_gene_variant	CCT	C	T	0	75	true	false	non-CpG transition	non-CpG	65000	0	4	57
downstream_gene_variant	CCT	C	T	0	75	true	false	non-CpG transition	non-CpG	70000	0	4	57
downstream_gene_variant	CCT	C	T	0	75	true	false	non-CpG transition	non-CpG	75000	0	4	57
downstream_gene_variant	CCT	C	T	0	75	true	false	non-CpG transition	non-CpG	80000	0	4	57
downstream_gene_variant	CCT	C	T	0	75	true	false	non-CpG transition	non-CpG	85000	0	4	57
downstream_gene_variant	CCT	C	T	0	75	true	false	non-CpG transition	non-CpG	90000	0	4	57
downstream_gene_variant	CCT	C	T	0	75	true	false	non-CpG transition	non-CpG	95000	1	5	57
downstream_gene_variant	CCT	C	T	0	75	true	false	non-CpG transition	non-CpG	100000	1	5	57
downstream_gene_variant	CCT	C	T	0	75	true	false	non-CpG transition	non-CpG	110000	2	6	57
downstream_gene_variant	CCT	C	T	0	75	true	false	non-CpG transition	non-CpG	120000	2	6	57
downstream_gene_variant	CCT	C	T	0	75	true	false	non-CpG transition	non-CpG	125748	2	6	57
downstream_gene_variant	CCT	C	T	0	76	true	false	non-CpG transition	non-CpG	10	0	0	35
downstream_gene_variant	CCT	C	T	0	76	true	false	non-CpG transition	non-CpG	20	0	0	35
downstream_gene_variant	CCT	C	T	0	76	true	false	non-CpG transition	non-CpG	50	0	0	35
downstream_gene_variant	CCT	C	T	0	76	true	false	non-CpG transition	non-CpG	100	0	0	35
downstream_gene_variant	CCT	C	T	0	76	true	false	non-CpG transition	non-CpG	200	0	0	35
downstream_gene_variant	CCT	C	T	0	76	true	false	non-CpG transition	non-CpG	500	0	0	35
downstream_gene_variant	CCT	C	T	0	76	true	false	non-CpG transition	non-CpG	1000	0	0	35
downstream_gene_variant	CCT	C	T	0	76	true	false	non-CpG transition	non-CpG	2000	0	0	35
downstream_gene_variant	CCT	C	T	0	76	true	false	non-CpG transition	non-CpG	3070	0	0	35
